## Supplemental Dataset 2 for "Multi-tissue analysis reveals short tandem repeats as ubiquitous regulators of gene expression and complex traits": Skin-SunExposed_master.tab (part 75 of 82)

chrom	gene	str.start	mashr.beta	mashr.beta.se	mashr.top.str	mashr.significant	str.end	str.motif.forward	str.motif.reverse	linreg.beta	linreg.beta.se	linreg.pval	linreg.n.miss	linreg.absZ	linreg.top.pval	linreg.top.absZ	num.strs	linreg.qval	linreg.top.str	linreg.significant	mashr.top.snp	anova.pval	anova.qval	anova.best.snp	caviar.str.score	caviar.str.rank	caviar.topsnp	caviar.topsnp.score	caviar.nsnps	gene.name	gene.strand
chr19	ENSG00000090006.13	41147125	-0.00811218978120191	0.0236255348707368	False	False	41147145	T	A	-0.11913331846139355	0.061340224167237424	0.05318781140667464	33.0	1.9421728576763848	0.026785674009446418	2.2264042991793636	20.0	0.8484798608812983	False	False										LTBP4	+
chr19	ENSG00000090006.13	41010576	-0.005760196666248579	0.0235590384521105	False	False	41010602	A	T	0.003142391005764584	0.06286915093936782	0.9601753444104716	42.0	0.04998303553988131	0.026785674009446418	2.2264042991793636	20.0	0.8484798608812983	False	False										LTBP4	+
chr19	ENSG00000090006.13	41010950	0.00492496109798306	0.0203589349404951	False	False	41010966	AG	CT	0.019931646607550816	0.05871035652819082	0.734485487164442	5.0	0.33949115260406026	0.026785674009446418	2.2264042991793636	20.0	0.8484798608812983	False	False										LTBP4	+
chr19	ENSG00000090006.13	41061824	0.0007383792702183099	0.0163508906163081	False	False	41061849	A	T	-0.037643143427514715	0.0589862971671761	0.5238734535190289	8.0	0.6381675954472671	0.026785674009446418	2.2264042991793636	20.0	0.8484798608812983	False	False										LTBP4	+
chr19	ENSG00000090006.13	41062491	-0.00010452804687068	0.0157037605312042	False	False	41062513	ATG	ATC	-0.035738057675748974	0.05888792295166285	0.5444069275224083	7.0	0.6068826320310865	0.026785674009446418	2.2264042991793636	20.0	0.8484798608812983	False	False										LTBP4	+
chr19	ENSG00000090006.13	41080007	-0.0016879686495565802	0.0187432485261316	False	False	41080054	AAAAC	GTTTT	-0.021956567360599862	0.05922060775592858	0.7110925396330735	10.0	0.3707588995217934	0.026785674009446418	2.2264042991793636	20.0	0.8484798608812983	False	False										LTBP4	+
chr19	ENSG00000090006.13	41083855	-0.0185708950432635	0.0477673235262177	False	False	41083898	AC	GT	-0.06020969505664173	0.06596197106793243	0.3623108313104163	66.0	0.9127940551478276	0.026785674009446418	2.2264042991793636	20.0	0.8484798608812983	False	False										LTBP4	+
chr19	ENSG00000105245.5	41164538	0.0176417914420769	0.0271158126666826	False	False	41164548	T	A	0.03349127005812928	0.06222235492834584	0.5908675366997367	37.0	0.5382514065354362	0.0329377230069881	2.144192934724896	23.0	1.0	False	False										NUMBL	-
chr19	ENSG00000105245.5	41173860	0.00288109005666248	0.0154481795169697	False	False	41173924	CTG	AGC	-0.010239966289999965	0.0590250387751292	0.8623924134207758	8.0	0.17348512601595578	0.0329377230069881	2.144192934724896	23.0	1.0	False	False										NUMBL	-
chr19	ENSG00000105245.5	41181403	-0.0356407147584602	0.0426021611369377	False	False	41181438	AAAT	ATTT	-0.08299762473561377	0.05955523829330469	0.16453624703314124	15.0	1.3936242573131392	0.0329377230069881	2.144192934724896	23.0	1.0	False	False										NUMBL	-
chr19	ENSG00000105245.5	41181482	0.0020240220063769197	0.0318822066394713	False	False	41181520	AC	GT	-0.012203122458479872	0.06481554577382717	0.8508218091569855	57.0	0.18827462320632887	0.0329377230069881	2.144192934724896	23.0	1.0	False	False										NUMBL	-
chr19	ENSG00000105245.5	41191208	-0.0123215928000996	0.0301683427470523	False	False	41191228	GT	AC	-0.03136299272741857	0.05930989166149706	0.5973581305215241	11.0	0.5287986851572496	0.0329377230069881	2.144192934724896	23.0	1.0	False	False										NUMBL	-
chr19	ENSG00000105245.5	41192456	-0.00378981188646156	0.0180734708723782	False	False	41192468	GT	AC	-0.015859929794800026	0.05871463609541418	0.7872609463048934	5.0	0.27011884684130305	0.0329377230069881	2.144192934724896	23.0	1.0	False	False										NUMBL	-
chr19	ENSG00000105245.5	41221751	-0.007325956507949221	0.0266545242672777	False	False	41221776	GT	AC	-0.022648168799763283	0.05985307759564513	0.7054241518183316	16.0	0.37839606098068296	0.0329377230069881	2.144192934724896	23.0	1.0	False	False										NUMBL	-
chr19	ENSG00000105245.5	41225273	0.00997845484682588	0.0244815348300719	False	False	41225301	AAT	ATT	0.07169882132341579	0.05867213691856731	0.22269393529112552	6.0	1.222025054634171	0.0329377230069881	2.144192934724896	23.0	1.0	False	False										NUMBL	-
chr19	ENSG00000105245.5	41229401	0.0159464075055948	0.0339050596042407	False	False	41229421	T	A	0.11307644745659565	0.06002474298307869	0.06064669025660761	21.0	1.8838305977998528	0.0329377230069881	2.144192934724896	23.0	1.0	False	False										NUMBL	-
chr19	ENSG00000105245.5	41232147	0.00982436448749609	0.0376999979013085	False	False	41232158	A	T	0.0373419902315026	0.06221385896368501	0.5488865930739046	37.0	0.6002198039716452	0.0329377230069881	2.144192934724896	23.0	1.0	False	False										NUMBL	-
chr19	ENSG00000105245.5	41233240	-0.0102587248108113	0.0296461343156007	False	False	41233274	AAAAT	ATTTT	-0.08900150500564617	0.060172462968201675	0.14026047121944873	21.0	1.479106897330749	0.0329377230069881	2.144192934724896	23.0	1.0	False	False										NUMBL	-
chr19	ENSG00000105245.5	41240517	-0.026220087742315	0.0436740403363481	False	False	41240531	T	A	-0.08603098281653622	0.05932835274723872	0.14814689826701716	13.0	1.4500821080110016	0.0329377230069881	2.144192934724896	23.0	1.0	False	False										NUMBL	-
chr19	ENSG00000105245.5	41255310	-0.0130811589286749	0.0281908309755046	False	False	41255324	C	G	-0.08104713287740067	0.05945874978642725	0.17394798332021674	14.0	1.3630816855133647	0.0329377230069881	2.144192934724896	23.0	1.0	False	False										NUMBL	-
chr19	ENSG00000105245.5	41258662	0.0136540772518204	0.0375531535682273	False	False	41258672	A	T	0.04773876557311493	0.05927142776083848	0.4212475490193125	11.0	0.8054262800238575	0.0329377230069881	2.144192934724896	23.0	1.0	False	False										NUMBL	-
chr19	ENSG00000105245.5	41279810	-0.005453203577709139	0.0185231964730874	False	False	41279831	A	T	-0.02707269836045844	0.06259947594228685	0.665761845376001	40.0	0.43247484029128175	0.0329377230069881	2.144192934724896	23.0	1.0	False	False										NUMBL	-
chr19	ENSG00000105245.5	41287194	0.00853054282574936	0.0205513634512427	False	False	41287250	AAAT	ATTT	0.08822452725890058	0.060397471241070685	0.14524311008784685	23.0	1.4607321373896744	0.0329377230069881	2.144192934724896	23.0	1.0	False	False										NUMBL	-
chr19	ENSG00000105245.5	41288716	0.0107859588968759	0.0435107350944205	False	False	41288748	AATC	ATTG	0.029928484508541808	0.05984161549936263	0.6173789866091197	16.0	0.5001282846192643	0.0329377230069881	2.144192934724896	23.0	1.0	False	False										NUMBL	-
chr19	ENSG00000105245.5	41290402	-0.0112776946178705	0.0356710322212446	False	False	41290429	AAC	GTT	-0.021057428535872492	0.058209341224363886	0.7177952758135873	0.0	0.36175342467299343	0.0329377230069881	2.144192934724896	23.0	1.0	False	False										NUMBL	-
chr19	ENSG00000105245.5	41126363	0.0236017102113447	0.0268621256100718	True	False	41126375	T	A	0.023005086175255856	0.06348325808031773	0.7173764269753558	47.0	0.36238036406622814	0.0329377230069881	2.144192934724896	23.0	1.0	False	False										NUMBL	-
chr19	ENSG00000105245.5	41140705	-0.00860586202892435	0.0199186769916381	False	False	41140742	ATC	ATG	-0.01361345899345256	0.059022663624862214	0.8177526054222543	8.0	0.23064799447170561	0.0329377230069881	2.144192934724896	23.0	1.0	False	False										NUMBL	-
chr19	ENSG00000105245.5	41080007	0.0290091413748355	0.0380819473392553	False	False	41080054	AAAAC	GTTTT	0.09028925229650207	0.05899294786636788	0.12699990319970142	10.0	1.5305092483431626	0.0329377230069881	2.144192934724896	23.0	1.0	False	False										NUMBL	-
chr19	ENSG00000105245.5	41083855	0.00963016595417057	0.0219563628888421	False	False	41083898	AC	GT	0.10469207435232472	0.06571871944468287	0.11253216005764698	66.0	1.5930327802635704	0.0329377230069881	2.144192934724896	23.0	1.0	False	False										NUMBL	-
chr19	ENSG00000123815.7	41164538	0.010761136013636999	0.0230307134365403	False	False	41164548	T	A	0.06853813345126504	0.062110882476017634	0.2708468207963108	37.0	1.103480271395743	1.894978224437147e-05	4.351450180841104	22.0	0.0031443197709505708	False	False										ADCK4	-
chr19	ENSG00000123815.7	41173860	0.0219326786313279	0.0396621111896835	False	False	41173924	CTG	AGC	0.08249749045685888	0.058826922777276275	0.16188358236829598	8.0	1.4023764385773054	1.894978224437147e-05	4.351450180841104	22.0	0.0031443197709505708	False	False										ADCK4	-
chr19	ENSG00000123815.7	41181403	-0.080543839291547	0.0368984414198631	False	False	41181438	AAAT	ATTT	-0.12661851454909026	0.05928043979296872	0.03355295041264516	15.0	2.135924007839573	1.894978224437147e-05	4.351450180841104	22.0	0.0031443197709505708	False	False										ADCK4	-
chr19	ENSG00000123815.7	41181482	0.0520174643431274	0.0548871086271515	False	False	41181520	AC	GT	0.07010942979230816	0.06466086928115104	0.2793450539968689	57.0	1.0842636446390213	1.894978224437147e-05	4.351450180841104	22.0	0.0031443197709505708	False	False										ADCK4	-
chr19	ENSG00000123815.7	41191208	-0.0366246579810235	0.0366793208429402	False	False	41191228	GT	AC	-0.08776089408103803	0.059110127152096015	0.13873197840537346	11.0	1.4847014937934553	1.894978224437147e-05	4.351450180841104	22.0	0.0031443197709505708	False	False										ADCK4	-
chr19	ENSG00000123815.7	41192456	-0.0295924750274223	0.0444116540564016	False	False	41192468	GT	AC	-0.10695350919183537	0.058385193767608735	0.06799780975748368	5.0	1.8318601393624496	1.894978224437147e-05	4.351450180841104	22.0	0.0031443197709505708	False	False										ADCK4	-
chr19	ENSG00000123815.7	41221751	0.0959000513431849	0.0448485540256703	False	False	41221776	GT	AC	0.05776409475703465	0.059768469329659075	0.33464887279486033	16.0	0.9664643482574551	1.894978224437147e-05	4.351450180841104	22.0	0.0031443197709505708	False	False										ADCK4	-
chr19	ENSG00000123815.7	41225273	-0.0271701740200885	0.0485690148226285	False	False	41225301	AAT	ATT	-0.12186372884506465	0.05838510829449976	0.03774238024121699	6.0	2.0872399213575656	1.894978224437147e-05	4.351450180841104	22.0	0.0031443197709505708	False	False										ADCK4	-
chr19	ENSG00000123815.7	41229401	-0.00601384769760462	0.0236302637134761	False	False	41229421	T	A	-0.06458835568824198	0.060286068172738384	0.2849483200348249	21.0	1.0713645398664282	1.894978224437147e-05	4.351450180841104	22.0	0.0031443197709505708	False	False										ADCK4	-
chr19	ENSG00000123815.7	41232147	-0.00124945913930985	0.0130181581532698	False	False	41232158	A	T	-0.15005742719675674	0.06155235902327221	0.015449280519609927	37.0	2.437882634847867	1.894978224437147e-05	4.351450180841104	22.0	0.0031443197709505708	False	False										ADCK4	-
chr19	ENSG00000123815.7	41233240	0.0013217829126116	0.0119079848127321	False	False	41233274	AAAAT	ATTTT	0.09721820909736748	0.060126042180138686	0.107049063325575	21.0	1.6169068438946972	1.894978224437147e-05	4.351450180841104	22.0	0.0031443197709505708	False	False										ADCK4	-
chr19	ENSG00000123815.7	41240517	0.0215217807632077	0.0391925204166166	False	False	41240531	T	A	0.046183473013122166	0.05948559295213285	0.4381748540925136	13.0	0.7763808129186054	1.894978224437147e-05	4.351450180841104	22.0	0.0031443197709505708	False	False										ADCK4	-
chr19	ENSG00000123815.7	41258662	0.0803121118294115	0.0345334566924084	False	False	41258672	A	T	0.10615564092799892	0.05900378896580296	0.07305922036806604	11.0	1.799132611458629	1.894978224437147e-05	4.351450180841104	22.0	0.0031443197709505708	False	False										ADCK4	-
chr19	ENSG00000123815.7	41279810	0.16967955528300502	0.0442841172859769	False	False	41279831	A	T	0.2069201008501327	0.0612671447589841	0.0008462673836995019	40.0	3.3773419940512297	1.894978224437147e-05	4.351450180841104	22.0	0.0031443197709505708	False	False										ADCK4	-
chr19	ENSG00000123815.7	41287194	-0.0129732784701607	0.0258946964691577	False	False	41287250	AAAT	ATTT	-0.0969967268098718	0.06034799922935239	0.10915096413200842	23.0	1.6072898529947286	1.894978224437147e-05	4.351450180841104	22.0	0.0031443197709505708	False	False										ADCK4	-
chr19	ENSG00000123815.7	41288716	-0.0876512234488386	0.035687478891307	False	False	41288748	AATC	ATTG	-0.11684532135581906	0.05945834272222291	0.05038735168286892	16.0	1.9651627678506993	1.894978224437147e-05	4.351450180841104	22.0	0.0031443197709505708	False	False										ADCK4	-
chr19	ENSG00000123815.7	41290402	-0.0944133331654032	0.0353614207513754	False	False	41290429	AAC	GTT	-0.14365554711998269	0.057618355237517925	0.013206868067105451	0.0	2.493225405824185	1.894978224437147e-05	4.351450180841104	22.0	0.0031443197709505708	False	False										ADCK4	-
chr19	ENSG00000123815.7	41302947	-0.0508126893565567	0.0406458756677308	False	False	41302961	GTT	AAC	-0.022263228124164904	0.06273002862139089	0.7229549411358663	41.0	0.354905435457958	1.894978224437147e-05	4.351450180841104	22.0	0.0031443197709505708	False	False										ADCK4	-
chr19	ENSG00000123815.7	41126363	0.0571696058373467	0.045384371646497	False	False	41126375	T	A	0.15347839421661538	0.06274771498566419	0.015142487578703494	47.0	2.445959892749564	1.894978224437147e-05	4.351450180841104	22.0	0.0031443197709505708	False	False										ADCK4	-
chr19	ENSG00000123815.7	41140705	-0.0362453632436286	0.0290924181481927	False	False	41140742	ATC	ATG	-0.06093200432762255	0.05891845456791226	0.3019248937403471	8.0	1.0341751964554564	1.894978224437147e-05	4.351450180841104	22.0	0.0031443197709505708	False	False										ADCK4	-
chr19	ENSG00000123815.7	41147125	-0.0034775519509476697	0.0189439875490102	False	False	41147145	T	A	-0.06825555354464041	0.06163612686691041	0.2691387192206469	33.0	1.1073952406520156	1.894978224437147e-05	4.351450180841104	22.0	0.0031443197709505708	False	False										ADCK4	-
chr19	ENSG00000160410.10	41164538	0.00981068009269636	0.0281193339839856	False	False	41164548	T	A	0.05161586327778807	0.06217429248460801	0.4072044591811855	37.0	0.8301801470529993	0.14161790333270866	1.4748814678653865	15.0	1.0	False	False										SHKBP1	+
chr19	ENSG00000160410.10	41173860	0.000464169654256278	0.0143599655034747	False	False	41173924	CTG	AGC	0.04308245078606044	0.05897332717921126	0.4656553098877553	8.0	0.7305412946286584	0.14161790333270866	1.4748814678653865	15.0	1.0	False	False										SHKBP1	+
chr19	ENSG00000160410.10	41181403	-0.00255603233186873	0.0217353484670058	False	False	41181438	AAAT	ATTT	0.03660655518358167	0.05972137569334519	0.5404031960124775	15.0	0.6129556588171624	0.14161790333270866	1.4748814678653865	15.0	1.0	False	False										SHKBP1	+
chr19	ENSG00000160410.10	41181482	-0.00347623403958453	0.017360621202478003	False	False	41181520	AC	GT	-0.006372756849747228	0.0648190560984033	0.9217640450409156	57.0	0.09831610074778933	0.14161790333270866	1.4748814678653865	15.0	1.0	False	False										SHKBP1	+
chr19	ENSG00000160410.10	41191208	-0.0269923478259227	0.027573662426742994	True	False	41191228	GT	AC	-0.08325571142103097	0.05913307046774146	0.16024301506376934	11.0	1.4079382444117967	0.14161790333270866	1.4748814678653865	15.0	1.0	False	False										SHKBP1	+
chr19	ENSG00000160410.10	41192456	-0.0036174638873575204	0.0172250006810713	False	False	41192468	GT	AC	-0.07381139938215234	0.058561841092491615	0.20853796355436105	5.0	1.2604009369441753	0.14161790333270866	1.4748814678653865	15.0	1.0	False	False										SHKBP1	+
chr19	ENSG00000160410.10	41126363	-0.00292435235736306	0.0380402286594782	False	False	41126375	T	A	0.017496581938318108	0.06349034310684194	0.7831012002817272	47.0	0.27557863262566956	0.14161790333270866	1.4748814678653865	15.0	1.0	False	False										SHKBP1	+
chr19	ENSG00000160410.10	41140705	0.0329301656377051	0.0387223812002839	False	False	41140742	ATC	ATG	0.0782787185879505	0.0588470065673529	0.18450603573775545	8.0	1.3302073147655724	0.14161790333270866	1.4748814678653865	15.0	1.0	False	False										SHKBP1	+
chr19	ENSG00000160410.10	41147125	-0.0150117475534699	0.0264560162575285	False	False	41147145	T	A	-0.029308366023472962	0.06175366663036316	0.635466568093851	33.0	0.474601228116592	0.14161790333270866	1.4748814678653865	15.0	1.0	False	False										SHKBP1	+
chr19	ENSG00000160410.10	41010576	0.00348542463468083	0.0161227810040671	False	False	41010602	A	T	0.04047858323047495	0.06281793393067603	0.5199132193563439	42.0	0.6443794104267404	0.14161790333270866	1.4748814678653865	15.0	1.0	False	False										SHKBP1	+
chr19	ENSG00000160410.10	41010950	-0.000657818925874875	0.020820119472956998	False	False	41010966	AG	CT	0.010408913432020285	0.05871884073250708	0.8594224072212132	5.0	0.17726701178311668	0.14161790333270866	1.4748814678653865	15.0	1.0	False	False										SHKBP1	+
chr19	ENSG00000160410.10	41061824	0.00564569100068381	0.0224238901006793	False	False	41061849	A	T	-0.0699172334675378	0.0588836797152591	0.2360600381407668	8.0	1.187378808621219	0.14161790333270866	1.4748814678653865	15.0	1.0	False	False										SHKBP1	+
chr19	ENSG00000160410.10	41062491	0.0056644379929910605	0.0276175803908595	False	False	41062513	ATG	ATC	-0.08064280485697377	0.058733648375313724	0.17081245065866066	7.0	1.373025635010078	0.14161790333270866	1.4748814678653865	15.0	1.0	False	False										SHKBP1	+
chr19	ENSG00000160410.10	41080007	0.0042056768851795896	0.0184122880050182	False	False	41080054	AAAAC	GTTTT	0.05245727040497538	0.05915333137929753	0.3759334124819396	10.0	0.8868016252307704	0.14161790333270866	1.4748814678653865	15.0	1.0	False	False										SHKBP1	+
chr19	ENSG00000160410.10	41083855	0.0240623868957184	0.0432638721776684	False	False	41083898	AC	GT	0.0970032816633489	0.06577022206655217	0.14161790333270866	66.0	1.4748814678653865	0.14161790333270866	1.4748814678653865	15.0	1.0	True	False	40999393.0	0.1617250031438079	0.33667173316206755	chr19:40999393						SHKBP1	+
chr19	ENSG00000160460.11	41164538	0.0112362724715671	0.0246699489885676	False	False	41164548	T	A	0.005895922083962656	0.06225619853646961	0.9246233097245606	37.0	0.09470417761709031	0.08197813042461563	1.7456638227856995	25.0	1.0	False	False										SPTBN4	+
chr19	ENSG00000160460.11	41173860	0.00124038463661165	0.0156478281344321	False	False	41173924	CTG	AGC	-0.0047397395632898355	0.05902747056899081	0.9360568619113668	8.0	0.08029718227126247	0.08197813042461563	1.7456638227856995	25.0	1.0	False	False										SPTBN4	+
chr19	ENSG00000160460.11	41181403	-0.00595220767602029	0.0209266023845921	False	False	41181438	AAAT	ATTT	-0.03694430398980028	0.0597206329026693	0.5366704594990042	15.0	0.6186187619613958	0.08197813042461563	1.7456638227856995	25.0	1.0	False	False										SPTBN4	+
chr19	ENSG00000160460.11	41181482	-0.00206899360681484	0.0259391735243862	False	False	41181520	AC	GT	-0.01982268469646669	0.06480763588333935	0.7599713180998648	57.0	0.30586958506169915	0.08197813042461563	1.7456638227856995	25.0	1.0	False	False										SPTBN4	+
chr19	ENSG00000160460.11	41126363	0.00306041445954026	0.0176707259090438	False	False	41126375	T	A	-0.026761253249952814	0.0634773211763682	0.6736912249878767	47.0	0.4215876277387031	0.08197813042461563	1.7456638227856995	25.0	1.0	False	False										SPTBN4	+
chr19	ENSG00000160460.11	41140705	0.004303188451640239	0.0207412884094626	False	False	41140742	ATC	ATG	0.08768426486837011	0.05880077595823813	0.13700482522075996	8.0	1.491209315513894	0.08197813042461563	1.7456638227856995	25.0	1.0	False	False										SPTBN4	+
chr19	ENSG00000160460.11	41147125	-0.0026690815619546102	0.0201298593815949	False	False	41147145	T	A	0.01066614241468835	0.061776691959739276	0.8630548026183632	33.0	0.17265641905266832	0.08197813042461563	1.7456638227856995	25.0	1.0	False	False										SPTBN4	+
chr19	ENSG00000160460.11	41010576	-0.0232207243977041	0.0311511833185251	False	False	41010602	A	T	0.005942246740804534	0.06286835136673949	0.9247717923332196	42.0	0.09451888926020542	0.08197813042461563	1.7456638227856995	25.0	1.0	False	False										SPTBN4	+
chr19	ENSG00000160460.11	41010950	-0.00878115521827987	0.0253494191813924	False	False	41010966	AG	CT	0.028343739213952737	0.05869842952864126	0.6295520110669808	5.0	0.48287048634108204	0.08197813042461563	1.7456638227856995	25.0	1.0	False	False										SPTBN4	+
chr19	ENSG00000160460.11	41061824	0.00351561583243609	0.0193100489626728	False	False	41061849	A	T	0.0032922856825046173	0.059027813701978536	0.9555597326068104	8.0	0.05577515879423913	0.08197813042461563	1.7456638227856995	25.0	1.0	False	False										SPTBN4	+
chr19	ENSG00000160460.11	41062491	0.00553400048850918	0.018305594254108	False	False	41062513	ATG	ATC	0.019337021589413403	0.0589145473332884	0.7429826870053616	7.0	0.3282215083487102	0.08197813042461563	1.7456638227856995	25.0	1.0	False	False										SPTBN4	+
chr19	ENSG00000160460.11	41080007	0.00983556604565289	0.0247228161137939	False	False	41080054	AAAAC	GTTTT	0.011519659555247254	0.059230957334995976	0.8459330241495964	10.0	0.19448714107548262	0.08197813042461563	1.7456638227856995	25.0	1.0	False	False										SPTBN4	+
chr19	ENSG00000160460.11	41083855	0.0313415360500752	0.0356547249868356	False	False	41083898	AC	GT	0.06197687988816392	0.06595482330903724	0.3483683233391445	66.0	0.9396868459152062	0.08197813042461563	1.7456638227856995	25.0	1.0	False	False										SPTBN4	+
chr19	ENSG00000160460.11	40882263	0.010682370386261998	0.0237246324682159	False	False	40882273	A	T	0.05562970201064426	0.06431591299946844	0.3879293274744484	54.0	0.864944605716847	0.08197813042461563	1.7456638227856995	25.0	1.0	False	False										SPTBN4	+
chr19	ENSG00000160460.11	40914724	-0.0634804794004401	0.0375085247383133	True	False	40914754	GT	AC	-0.09138214839960243	0.06117248434823759	0.1364061098624387	30.0	1.493843994946973	0.08197813042461563	1.7456638227856995	25.0	1.0	False	False										SPTBN4	+
chr19	ENSG00000160460.11	40925145	0.0115456294347076	0.0272232193962553	False	False	40925192	GT	AC	0.0035430046699949577	0.06468421674481979	0.956364379407684	56.0	0.05477386676833646	0.08197813042461563	1.7456638227856995	25.0	1.0	False	False										SPTBN4	+
chr19	ENSG00000160460.11	40941091	-0.00916810832884565	0.0278497006007498	False	False	40941126	T	A	-0.09066655602959263	0.060833132898734786	0.13729138001467073	27.0	1.4904140508515273	0.08197813042461563	1.7456638227856995	25.0	1.0	False	False										SPTBN4	+
chr19	ENSG00000160460.11	40942023	-0.000996710923379697	0.0177838990715412	False	False	40942078	ATCT	AGAT	0.008290864654293415	0.058619023382169476	0.8876230490890707	4.0	0.14143641732549403	0.08197813042461563	1.7456638227856995	25.0	1.0	False	False										SPTBN4	+
chr19	ENSG00000160460.11	40956745	-0.00021326185272903798	0.0188338068992298	False	False	40956799	ATCT	AGAT	0.050589074235755135	0.05979177565290637	0.3982290060204823	16.0	0.846087504231798	0.08197813042461563	1.7456638227856995	25.0	1.0	False	False										SPTBN4	+
chr19	ENSG00000160460.11	40960455	0.0026946609383481103	0.0183706178837866	False	False	40960472	T	A	-0.032575212990083896	0.06505990901152177	0.6170519658767263	59.0	0.5006956432157782	0.08197813042461563	1.7456638227856995	25.0	1.0	False	False										SPTBN4	+
chr19	ENSG00000160460.11	40963565	0.010083862517134001	0.0214630585102289	False	False	40963590	AAAT	ATTT	0.0016455404419521884	0.05852049436690916	0.9775864120073312	3.0	0.028119045468670393	0.08197813042461563	1.7456638227856995	25.0	1.0	False	False										SPTBN4	+
chr19	ENSG00000160460.11	40966511	-0.0325208096129432	0.0320152381401416	False	False	40966551	AAATT	AATTT	-0.10431454882502568	0.059756378899210025	0.08197813042461563	18.0	1.7456638227856995	0.08197813042461563	1.7456638227856995	25.0	1.0	True	False	41066829.0	0.06489195260451845	0.2265564775485514	chr19:41066829						SPTBN4	+
chr19	ENSG00000160460.11	40966880	0.00110963250296271	0.0142802120610768	False	False	40966921	AAAAC	GTTTT	0.04985012190299872	0.05916124161971971	0.4001506240857128	10.0	0.8426145317136584	0.08197813042461563	1.7456638227856995	25.0	1.0	False	False										SPTBN4	+
chr19	ENSG00000160460.11	40975008	0.0017240624888628302	0.0170537372028846	False	False	40975019	A	T	0.03183670329675821	0.06198592967896933	0.6079596342063682	35.0	0.5136117738597024	0.08197813042461563	1.7456638227856995	25.0	1.0	False	False										SPTBN4	+
chr19	ENSG00000160460.11	40981363	0.000456204457454228	0.0192827278781017	False	False	40981385	ATTT	AAAT	-0.06375665281994065	0.05860255052767716	0.2775204685101029	5.0	1.0879501360581445	0.08197813042461563	1.7456638227856995	25.0	1.0	False	False										SPTBN4	+
chr19	ENSG00000188493.10	41164538	0.0857179291189557	0.0397981725823773	False	False	41164548	T	A	0.15317743145429769	0.061522563910553614	0.013412662141245582	37.0	2.489776461153329	0.0007844593192490197	3.39487372747583	20.0	0.0659002909408623	False	False										C19orf54	-
chr19	ENSG00000188493.10	41173860	-0.13510538822768198	0.0365051872558992	False	False	41173924	CTG	AGC	-0.16164543725449534	0.05825184875757398	0.005883604951158413	8.0	2.774940893759668	0.0007844593192490197	3.39487372747583	20.0	0.0659002909408623	False	False										C19orf54	-
chr19	ENSG00000188493.10	41181403	-0.129145190802325	0.0343604839130111	False	False	41181438	AAAT	ATTT	-0.14830326020242346	0.059100584448806184	0.012660635178062185	15.0	2.509336609537017	0.0007844593192490197	3.39487372747583	20.0	0.0659002909408623	False	False										C19orf54	-
chr19	ENSG00000188493.10	41181482	-0.0235506502291871	0.0295359814943832	False	False	41181520	AC	GT	-0.02108439326958103	0.06480596275218195	0.7452046726980612	57.0	0.32534650168238016	0.0007844593192490197	3.39487372747583	20.0	0.0659002909408623	False	False										C19orf54	-
chr19	ENSG00000188493.10	41191208	-0.010755512804954001	0.0212757665021772	False	False	41191228	GT	AC	-0.0396694598560702	0.05929237457666187	0.5040081879900162	11.0	0.6690482568678322	0.0007844593192490197	3.39487372747583	20.0	0.0659002909408623	False	False										C19orf54	-
chr19	ENSG00000188493.10	41192456	0.0908644395376164	0.0358864242167849	False	False	41192468	GT	AC	0.10432566076698976	0.058401587026898974	0.07508724054057904	5.0	1.7863497565389583	0.0007844593192490197	3.39487372747583	20.0	0.0659002909408623	False	False										C19orf54	-
chr19	ENSG00000188493.10	41221751	-0.0034628499450078697	0.019802574837847	False	False	41221776	GT	AC	-0.05107878338555687	0.05979028336829587	0.3936722334606037	16.0	0.8542990684777666	0.0007844593192490197	3.39487372747583	20.0	0.0659002909408623	False	False										C19orf54	-
chr19	ENSG00000188493.10	41225273	0.132921064781398	0.0389187942869682	False	False	41225301	AAT	ATT	0.14486081089682826	0.05820306135500521	0.013377238080080038	6.0	2.4888864524369363	0.0007844593192490197	3.39487372747583	20.0	0.0659002909408623	False	False										C19orf54	-
chr19	ENSG00000188493.10	41229401	0.14273661847421	0.0398155909535139	False	False	41229421	T	A	0.14630900270040434	0.059762109780642975	0.014984996528639832	21.0	2.448190052818283	0.0007844593192490197	3.39487372747583	20.0	0.0659002909408623	False	False										C19orf54	-
chr19	ENSG00000188493.10	41232147	0.17730258489006798	0.0466539991226006	False	False	41232158	A	T	0.19243496338696034	0.061093675209831735	0.0018260553557024816	37.0	3.1498344587393885	0.0007844593192490197	3.39487372747583	20.0	0.0659002909408623	False	False										C19orf54	-
chr19	ENSG00000188493.10	41233240	-0.154240675001292	0.0425927273680886	False	False	41233274	AAAAT	ATTTT	-0.15189432299770567	0.05971123073034395	0.01151453769189062	21.0	2.5438149765102107	0.0007844593192490197	3.39487372747583	20.0	0.0659002909408623	False	False										C19orf54	-
chr19	ENSG00000188493.10	41240517	-0.00986046868431069	0.0235517692819927	False	False	41240531	T	A	-0.0430433627512623	0.0594939435776636	0.4699776609034846	13.0	0.7234915045608524	0.0007844593192490197	3.39487372747583	20.0	0.0659002909408623	False	False										C19orf54	-
chr19	ENSG00000188493.10	41255310	-0.00944967325323217	0.0285453471109145	False	False	41255324	C	G	-0.0164132687132149	0.05964696269513629	0.7833851016780158	14.0	0.27517358758241117	0.0007844593192490197	3.39487372747583	20.0	0.0659002909408623	False	False										C19orf54	-
chr19	ENSG00000188493.10	41279810	0.0639574583710898	0.0336601652404874	False	False	41279831	A	T	0.062235481046438265	0.06250103512551179	0.3203149841978368	40.0	0.9957512051033994	0.0007844593192490197	3.39487372747583	20.0	0.0659002909408623	False	False										C19orf54	-
chr19	ENSG00000188493.10	41287194	-0.0159329316643949	0.0252206605736329	False	False	41287250	AAAT	ATTT	-0.029841334917491868	0.06060690283955055	0.622851322292756	23.0	0.49237518367327227	0.0007844593192490197	3.39487372747583	20.0	0.0659002909408623	False	False										C19orf54	-
chr19	ENSG00000188493.10	41288716	-0.149632262382187	0.0428924384750391	False	False	41288748	AATC	ATTG	-0.0994684291077745	0.059571529595857126	0.0960941388480747	16.0	1.669730990333543	0.0007844593192490197	3.39487372747583	20.0	0.0659002909408623	False	False										C19orf54	-
chr19	ENSG00000188493.10	41290402	-0.12022335952349	0.0387033044042434	False	False	41290429	AAC	GTT	-0.0946989484517653	0.05796059763766843	0.1033569773347569	0.0	1.633850448605808	0.0007844593192490197	3.39487372747583	20.0	0.0659002909408623	False	False										C19orf54	-
chr19	ENSG00000188493.10	41302947	0.00108441452382726	0.0244592324654905	False	False	41302961	GTT	AAC	-0.0014681359420430258	0.06274551289214121	0.9813509624965768	41.0	0.02339826187358981	0.0007844593192490197	3.39487372747583	20.0	0.0659002909408623	False	False										C19orf54	-
chr19	ENSG00000188493.10	41147125	-0.0267026860187526	0.0375984868582621	False	False	41147145	T	A	-0.13439964564707751	0.06121968747504158	0.029014575567697532	33.0	2.1953664121835055	0.0007844593192490197	3.39487372747583	20.0	0.0659002909408623	False	False										C19orf54	-
chr19	ENSG00000261857.2	41181403	-0.00516255483566239	0.0207700086147021	False	False	41181438	AAAT	ATTT	-0.03883949302142919	0.05971633821008158	0.5159673273985107	15.0	0.6503997764362607	0.0561773337291221	1.9173375839472124	17.0	1.0	False	False										MIA	+
chr19	ENSG00000261857.2	41181482	-0.0120071047310463	0.024113481470092003	False	False	41181520	AC	GT	-0.06591685832764244	0.06467939574860185	0.3091750258497933	57.0	1.0191322532426	0.0561773337291221	1.9173375839472124	17.0	1.0	False	False										MIA	+
chr19	ENSG00000261857.2	41191208	0.0022964753154333	0.0243125920259035	False	False	41191228	GT	AC	0.043348299337319415	0.0592833053995859	0.4652562873239953	11.0	0.7312058436205584	0.0561773337291221	1.9173375839472124	17.0	1.0	False	False										MIA	+
chr19	ENSG00000261857.2	41192456	0.0192098801835899	0.0331501319365623	False	False	41192468	GT	AC	0.11188303060793342	0.0583533288788928	0.0561773337291221	5.0	1.9173375839472124	0.0561773337291221	1.9173375839472124	17.0	1.0	True	False	41205165.0	0.4223911513684153	0.5826632036806795	chr19:41205165						MIA	+
chr19	ENSG00000261857.2	41221751	-0.000441182656110713	0.016476854534303	False	False	41221776	GT	AC	0.004902584854456368	0.05986771452557059	0.9347926675728364	16.0	0.08189029585157097	0.0561773337291221	1.9173375839472124	17.0	1.0	False	False										MIA	+
chr19	ENSG00000261857.2	41225273	0.0137688177699616	0.0241768397047507	False	False	41225301	AAT	ATT	0.06785207599593293	0.058687964251950324	0.24857475626193384	6.0	1.1561497635978755	0.0561773337291221	1.9173375839472124	17.0	1.0	False	False										MIA	+
chr19	ENSG00000261857.2	41229401	0.0115244763815093	0.0245996547445687	False	False	41229421	T	A	0.08093985616903229	0.060213996108142875	0.1799945042783458	21.0	1.3442033646739917	0.0561773337291221	1.9173375839472124	17.0	1.0	False	False										MIA	+
chr19	ENSG00000261857.2	41232147	0.0174138689371987	0.0278306680748055	False	False	41232158	A	T	0.07620095495551847	0.06207626637257727	0.2207394011632744	37.0	1.2275376630766714	0.0561773337291221	1.9173375839472124	17.0	1.0	False	False										MIA	+
chr19	ENSG00000261857.2	41233240	-0.0241216231017889	0.0331688594734983	False	False	41233274	AAAAT	ATTTT	-0.08293332872331935	0.0602040951812617	0.1694706260437262	21.0	1.377536336583496	0.0561773337291221	1.9173375839472124	17.0	1.0	False	False										MIA	+
chr19	ENSG00000261857.2	41240517	-0.00811144424362483	0.025296752512172997	False	False	41240531	T	A	0.025429768858985742	0.05952987589103525	0.6695766909545469	13.0	0.42717658114276824	0.0561773337291221	1.9173375839472124	17.0	1.0	False	False										MIA	+
chr19	ENSG00000261857.2	41255310	0.0434794115668699	0.0446059270389837	True	False	41255324	C	G	0.10927535591173952	0.05929775570190185	0.06640787195117195	14.0	1.8428244816057135	0.0561773337291221	1.9173375839472124	17.0	1.0	False	False										MIA	+
chr19	ENSG00000261857.2	41258662	0.008535578849950291	0.0233192392672947	False	False	41258672	A	T	0.030069435047372587	0.05931225050633743	0.6125704110514192	11.0	0.5069683714692248	0.0561773337291221	1.9173375839472124	17.0	1.0	False	False										MIA	+
chr19	ENSG00000261857.2	41279810	0.00652068435440522	0.0205842186737663	False	False	41279831	A	T	0.07512845722273596	0.062445449603142016	0.2300513437986667	40.0	1.203105393590693	0.0561773337291221	1.9173375839472124	17.0	1.0	False	False										MIA	+
chr19	ENSG00000261857.2	41287194	-0.0257664936584358	0.0305537525918543	False	False	41287250	AAAT	ATTT	0.01808289137821369	0.060623992078928914	0.7657176107142829	23.0	0.2982794560059789	0.0561773337291221	1.9173375839472124	17.0	1.0	False	False										MIA	+
chr19	ENSG00000261857.2	41288716	-0.00944165489982084	0.027354948478038994	False	False	41288748	AATC	ATTG	-0.08214543825228234	0.05966609980430977	0.1696926019079334	16.0	1.3767522684019786	0.0561773337291221	1.9173375839472124	17.0	1.0	False	False										MIA	+
chr19	ENSG00000261857.2	41290402	-0.007607298379165791	0.028001930864722004	False	False	41290429	AAC	GTT	-0.0812230575738715	0.058029881692234664	0.1626609322489323	0.0	1.3996764288551091	0.0561773337291221	1.9173375839472124	17.0	1.0	False	False										MIA	+
chr19	ENSG00000261857.2	41302947	0.0311612203954812	0.0439204166634386	False	False	41302961	GTT	AAC	0.11613182873081658	0.062321031900540426	0.06355364573820403	41.0	1.8634452156721995	0.0561773337291221	1.9173375839472124	17.0	1.0	False	False										MIA	+
chr19	ENSG00000167578.12	41191208	0.0416458443263225	0.0324775349165527	False	False	41191228	GT	AC	-0.00022583402925352441	0.059339081396516086	0.9969660719800147	11.0	0.003805822805790579	0.0038734512936908954	2.9126545767345644	17.0	0.1979378994641512	False	False										RAB4B	+
chr19	ENSG00000167578.12	41192456	0.0156982892025157	0.0320450186591322	False	False	41192468	GT	AC	0.004217521198531048	0.05872149969060385	0.9427927241170482	5.0	0.07182243676937124	0.0038734512936908954	2.9126545767345644	17.0	0.1979378994641512	False	False										RAB4B	+
chr19	ENSG00000167578.12	41221751	0.0140675258041562	0.0253319642394154	False	False	41221776	GT	AC	0.07350137016576135	0.05970649684526112	0.21934286453007087	16.0	1.231044761447851	0.0038734512936908954	2.9126545767345644	17.0	0.1979378994641512	False	False										RAB4B	+
chr19	ENSG00000167578.12	41225273	-0.023100286297054	0.0383295572605343	False	False	41225301	AAT	ATT	-0.0703960627744572	0.05867759528174218	0.23123482447417554	6.0	1.199709402480597	0.0038734512936908954	2.9126545767345644	17.0	0.1979378994641512	False	False										RAB4B	+
chr19	ENSG00000167578.12	41229401	-0.0290045607199551	0.0393656791398392	False	False	41229421	T	A	-0.03397513227577191	0.060377332068328515	0.5740901899244333	21.0	0.5627133745711477	0.0038734512936908954	2.9126545767345644	17.0	0.1979378994641512	False	False										RAB4B	+
chr19	ENSG00000167578.12	41232147	-0.008308202776542841	0.0222515240401302	False	False	41232158	A	T	-0.05750177899638309	0.06215426998036148	0.3557544393332086	37.0	0.9251460762800624	0.0038734512936908954	2.9126545767345644	17.0	0.1979378994641512	False	False										RAB4B	+
chr19	ENSG00000167578.12	41233240	0.0039606397870645795	0.0191605770503858	False	False	41233274	AAAAT	ATTTT	0.02004455751518936	0.06040007177552961	0.7402463105072079	21.0	0.33186314065458083	0.0038734512936908954	2.9126545767345644	17.0	0.1979378994641512	False	False										RAB4B	+
chr19	ENSG00000167578.12	41240517	0.091108504843905	0.0352181631584793	False	False	41240531	T	A	0.0753145135638935	0.05938000368006732	0.2057197381423892	13.0	1.2683480784150756	0.0038734512936908954	2.9126545767345644	17.0	0.1979378994641512	False	False										RAB4B	+
chr19	ENSG00000167578.12	41255310	-0.00522730443258783	0.0192462386540842	False	False	41255324	C	G	-0.054345782358334496	0.05956683903778383	0.3623667661238473	14.0	0.9123496098871796	0.0038734512936908954	2.9126545767345644	17.0	0.1979378994641512	False	False										RAB4B	+
chr19	ENSG00000167578.12	41258662	0.00612267013192698	0.029248727449504	False	False	41258672	A	T	0.06999269223378371	0.059193554055053575	0.2380210648780488	11.0	1.1824377392289418	0.0038734512936908954	2.9126545767345644	17.0	0.1979378994641512	False	False										RAB4B	+
chr19	ENSG00000167578.12	41279810	0.00496661085514723	0.0238833666526647	False	False	41279831	A	T	0.07203458774840417	0.062459744468656514	0.24986868765936535	40.0	1.1532962288142645	0.0038734512936908954	2.9126545767345644	17.0	0.1979378994641512	False	False										RAB4B	+
chr19	ENSG00000167578.12	41287194	-0.00383492497292084	0.0192395449849463	False	False	41287250	AAAT	ATTT	-0.057676659534594575	0.06053296995855576	0.3415302750654632	23.0	0.9528139718583646	0.0038734512936908954	2.9126545767345644	17.0	0.1979378994641512	False	False										RAB4B	+
chr19	ENSG00000167578.12	41290402	-0.11350983521409301	0.0389126489753212	False	False	41290429	AAC	GTT	-0.16568662816852872	0.057417529398175224	0.004194308960374039	0.0	2.8856453752918596	0.0038734512936908954	2.9126545767345644	17.0	0.1979378994641512	False	False										RAB4B	+
chr19	ENSG00000167578.12	41302947	0.0122388748164977	0.0372832448441918	False	False	41302961	GTT	AAC	0.029751712286849186	0.0627178042892618	0.6356406004179864	41.0	0.4743742645968732	0.0038734512936908954	2.9126545767345644	17.0	0.1979378994641512	False	False										RAB4B	+
chr19	ENSG00000167578.12	41394217	-0.00616029057630685	0.0205191406230418	False	False	41394228	A	T	0.0039141617664872185	0.062136500608478425	0.9498207014499408	36.0	0.06299295467490709	0.0038734512936908954	2.9126545767345644	17.0	0.1979378994641512	False	False										RAB4B	+
chr19	ENSG00000167578.12	41394844	-0.0127521135810659	0.0277507053779524	False	False	41394879	GT	AC	-0.026108142699520383	0.06117814488486464	0.6699009251641649	28.0	0.4267560376120442	0.0038734512936908954	2.9126545767345644	17.0	0.1979378994641512	False	False										RAB4B	+
chr19	ENSG00000269858.1	41221751	-0.0031431596028411697	0.019168073528082998	False	False	41221776	GT	AC	-0.056507420508883376	0.05977277497968585	0.3452877322076713	16.0	0.9453705391474259	0.05584796043184197	1.9203788002097257	15.0	1.0	False	False										EGLN2	+
chr19	ENSG00000269858.1	41225273	0.00347683989736047	0.017735434599271	False	False	41225301	AAT	ATT	0.05432871307168536	0.05873665322696212	0.3557614240147876	6.0	0.9249541825571129	0.05584796043184197	1.9203788002097257	15.0	1.0	False	False										EGLN2	+
chr19	ENSG00000269858.1	41229401	0.00777322651535093	0.0243691406805639	False	False	41229421	T	A	0.11524138266258095	0.060009714047038726	0.05584796043184197	21.0	1.9203788002097257	0.05584796043184197	1.9203788002097257	15.0	1.0	True	False	41227355.0	0.33581436071760873	0.5054422220750593	chr19:41227355						EGLN2	+
chr19	ENSG00000269858.1	41232147	0.0087509572352586	0.0256318071572451	False	False	41232158	A	T	0.09753920655905317	0.06196041819737125	0.11666249152242425	37.0	1.5742180152552843	0.05584796043184197	1.9203788002097257	15.0	1.0	False	False										EGLN2	+
chr19	ENSG00000269858.1	41233240	-0.0101130135472342	0.0278479429125348	False	False	41233274	AAAAT	ATTTT	-0.09748695816702316	0.06012445404663861	0.10607784685381176	21.0	1.6214194326222473	0.05584796043184197	1.9203788002097257	15.0	1.0	False	False										EGLN2	+
chr19	ENSG00000269858.1	41240517	-0.00862946479249163	0.0204074279593939	True	False	41240531	T	A	0.014297701794194059	0.059543046462184786	0.8104087518963188	13.0	0.24012378680144275	0.05584796043184197	1.9203788002097257	15.0	1.0	False	False										EGLN2	+
chr19	ENSG00000269858.1	41255310	0.00140276035703005	0.0158800000199187	False	False	41255324	C	G	0.04724412503601784	0.05958838623887775	0.4285392606155216	14.0	0.7928411561042403	0.05584796043184197	1.9203788002097257	15.0	1.0	False	False										EGLN2	+
chr19	ENSG00000269858.1	41258662	0.0047277825767749	0.0164406785959422	False	False	41258672	A	T	0.02386689716171704	0.05932217987753052	0.6877462454290846	11.0	0.4023267049692001	0.05584796043184197	1.9203788002097257	15.0	1.0	False	False										EGLN2	+
chr19	ENSG00000269858.1	41279810	0.008366518585739209	0.0209762425993382	False	False	41279831	A	T	-0.024657838198860284	0.06260338871412313	0.6940033271204029	40.0	0.39387385739547914	0.05584796043184197	1.9203788002097257	15.0	1.0	False	False										EGLN2	+
chr19	ENSG00000269858.1	41287194	0.00327588412110201	0.017353857167108997	False	False	41287250	AAAT	ATTT	-0.015714465267845618	0.0606264191944665	0.7956757513610659	23.0	0.25920160676881787	0.05584796043184197	1.9203788002097257	15.0	1.0	False	False										EGLN2	+
chr19	ENSG00000269858.1	41288716	-0.00283445549561235	0.0204515237793544	False	False	41288748	AATC	ATTG	-0.033511317478493105	0.059834808188635576	0.5758852348279715	16.0	0.560063924210221	0.05584796043184197	1.9203788002097257	15.0	1.0	False	False										EGLN2	+
chr19	ENSG00000269858.1	41290402	-0.000184269023887277	0.0168881330668467	False	False	41290429	AAC	GTT	-0.014759135340236243	0.058215909291684666	0.8000398447838112	0.0	0.2535240885148277	0.05584796043184197	1.9203788002097257	15.0	1.0	False	False										EGLN2	+
chr19	ENSG00000269858.1	41302947	0.00472186327209996	0.0175098892471737	False	False	41302961	GTT	AAC	0.062472336231925885	0.06262301931441855	0.3194257766019782	41.0	0.9975938068118991	0.05584796043184197	1.9203788002097257	15.0	1.0	False	False										EGLN2	+
chr19	ENSG00000269858.1	41394217	0.000619440819663316	0.0200441156854469	False	False	41394228	A	T	0.014485915048232609	0.062130456792588135	0.8158265991615777	36.0	0.23315320369511125	0.05584796043184197	1.9203788002097257	15.0	1.0	False	False										EGLN2	+
chr19	ENSG00000269858.1	41394844	0.00120819073309511	0.0186637394312318	False	False	41394879	GT	AC	0.025891191437553345	0.06117849020442295	0.6724846075917955	28.0	0.42320742716990944	0.05584796043184197	1.9203788002097257	15.0	1.0	False	False										EGLN2	+
chr19	ENSG00000255974.2	41255310	-0.00680572552403786	0.0181173559699843	False	False	41255324	C	G	-0.0752499891340456	0.059485858815840474	0.2069170963267822	14.0	1.2650063499462716	0.06945678923597891	1.822451896734582	9.0	0.9415404677840036	False	False										CYP2A6	-
chr19	ENSG00000255974.2	41258662	0.007736127438882	0.0196322377343037	False	False	41258672	A	T	0.02954881086485555	0.05931317181980419	0.6187406665110813	11.0	0.4981829492212292	0.06945678923597891	1.822451896734582	9.0	0.9415404677840036	False	False										CYP2A6	-
chr19	ENSG00000255974.2	41279810	0.0157278882426694	0.0254185225924154	False	False	41279831	A	T	0.0911370830705006	0.06236181687757466	0.1451301537028258	40.0	1.461424436196527	0.06945678923597891	1.822451896734582	9.0	0.9415404677840036	False	False										CYP2A6	-
chr19	ENSG00000255974.2	41287194	-0.00164584282209677	0.0151945292212065	False	False	41287250	AAAT	ATTT	0.014676964552399146	0.06062737523277668	0.8088968964548104	23.0	0.24208477599512523	0.06945678923597891	1.822451896734582	9.0	0.9415404677840036	False	False										CYP2A6	-
chr19	ENSG00000255974.2	41288716	-0.0117476202043627	0.0328510646471407	False	False	41288748	AATC	ATTG	-0.10846365312755203	0.05951523511917881	0.06945678923597891	16.0	1.822451896734582	0.06945678923597891	1.822451896734582	9.0	0.9415404677840036	True	False	41412185.0	0.16507383728383446	0.3405739242770156	chr19:41412185						CYP2A6	-
chr19	ENSG00000255974.2	41290402	-0.00466917419465603	0.021610784547393	False	False	41290429	AAC	GTT	-0.09461423889787376	0.057961066587774765	0.10366727763025567	0.0	1.6323757388865916	0.06945678923597891	1.822451896734582	9.0	0.9415404677840036	False	False										CYP2A6	-
chr19	ENSG00000255974.2	41302947	0.0047714373152386	0.0180839570556666	False	False	41302961	GTT	AAC	0.06641994096842628	0.0626070230595965	0.2897419791918306	41.0	1.060902399163752	0.06945678923597891	1.822451896734582	9.0	0.9415404677840036	False	False										CYP2A6	-
chr19	ENSG00000255974.2	41394217	-0.0035366894763708	0.0231698088237031	False	False	41394228	A	T	-0.08704354504658945	0.061901136187130036	0.16087213072872944	36.0	1.4061703937622847	0.06945678923597891	1.822451896734582	9.0	0.9415404677840036	False	False										CYP2A6	-
chr19	ENSG00000255974.2	41394844	0.0161720499154888	0.0246946096865717	True	False	41394879	GT	AC	0.048325905901378564	0.0611275024937151	0.4298933798965988	28.0	0.7905755008778128	0.06945678923597891	1.822451896734582	9.0	0.9415404677840036	False	False										CYP2A6	-
chr19	ENSG00000198077.6	41287194	-0.00830422085597789	0.0210377338289615	False	False	41287250	AAAT	ATTT	-0.06387498881771013	0.060510086233969376	0.2920836086451319	23.0	1.0556089536995528	0.025524157482028145	2.2466138553564945	7.0	0.4036662988082397	False	False										CYP2A7	-
chr19	ENSG00000198077.6	41288716	-0.000243199173757391	0.020705117297287	False	False	41288748	AATC	ATTG	-0.05953314603057766	0.05976224712214676	0.3200324486631623	16.0	0.9961664578793222	0.025524157482028145	2.2466138553564945	7.0	0.4036662988082397	False	False										CYP2A7	-
chr19	ENSG00000198077.6	41290402	0.0108634357556205	0.0239311980483154	False	False	41290429	AAC	GTT	-0.0038353877959609772	0.058221822741918436	0.947521620036448	0.0	0.0658754332196402	0.025524157482028145	2.2466138553564945	7.0	0.4036662988082397	False	False										CYP2A7	-
chr19	ENSG00000198077.6	41394217	-0.00278426271928749	0.0286329535671109	False	False	41394228	A	T	-0.022822066924462682	0.062120792571688385	0.7136340380251219	36.0	0.3673820951032724	0.025524157482028145	2.2466138553564945	7.0	0.4036662988082397	False	False										CYP2A7	-
chr19	ENSG00000198077.6	41394844	0.0241278558492345	0.034046666025081995	True	False	41394879	GT	AC	0.07393547652457648	0.06103150611768341	0.2268012277694644	28.0	1.2114312955346558	0.025524157482028145	2.2466138553564945	7.0	0.4036662988082397	False	False										CYP2A7	-
chr19	ENSG00000198077.6	41467147	-0.00457586155146551	0.015953273022751	False	False	41467189	ATCT	AGAT	-0.0314330526496504	0.058794462324303076	0.5933195109245988	6.0	0.5346260754332528	0.025524157482028145	2.2466138553564945	7.0	0.4036662988082397	False	False										CYP2A7	-
chr19	ENSG00000077348.4	41798469	-0.00549904205949347	0.0220316119906262	False	False	41798491	AC	GT	-0.06852458057015094	0.0586852604903098	0.2439053502710449	6.0	1.1676625441828927	0.03821482187739782	2.0832311869143907	10.0	0.6757096225843792	False	False										EXOSC5	-
chr19	ENSG00000077348.4	41842466	0.00668461947769066	0.0216352340873979	False	False	41842476	T	A	0.08056863671257157	0.06381032005728085	0.20792859691883275	51.0	1.262627058448339	0.03821482187739782	2.0832311869143907	10.0	0.6757096225843792	False	False										EXOSC5	-
chr19	ENSG00000077348.4	41844097	0.0041023630021033	0.0193387910167836	False	False	41844107	A	T	0.04975333796382883	0.06460451314472687	0.4419882408867176	56.0	0.7701217073236281	0.03821482187739782	2.0832311869143907	10.0	0.6757096225843792	False	False										EXOSC5	-
chr19	ENSG00000077348.4	41844875	0.00649329484814273	0.0218042165901963	False	False	41844891	GT	AC	0.057952483190179864	0.0588265314083874	0.32538124587975703	7.0	0.9851419385559266	0.03821482187739782	2.0832311869143907	10.0	0.6757096225843792	False	False										EXOSC5	-
chr19	ENSG00000077348.4	41862757	0.0667299729584064	0.0385459331722629	False	False	41862767	A	T	0.11016766801249994	0.06175874986621255	0.07562055993152378	36.0	1.7838390228292382	0.03821482187739782	2.0832311869143907	10.0	0.6757096225843792	False	False										EXOSC5	-
chr19	ENSG00000077348.4	41878412	0.0681306316541444	0.0385976184820991	False	False	41878438	ATT	AAT	0.1180619600993611	0.057913299424774536	0.042384586015860704	1.0	2.038598409553847	0.03821482187739782	2.0832311869143907	10.0	0.6757096225843792	False	False										EXOSC5	-
chr19	ENSG00000077348.4	41878834	-0.0700848473344931	0.0395414240646936	False	False	41878862	GTTTTT	AAAAAC	-0.11347622857520955	0.057944471000710734	0.051132944635988366	1.0	1.9583616282184657	0.03821482187739782	2.0832311869143907	10.0	0.6757096225843792	False	False										EXOSC5	-
chr19	ENSG00000077348.4	41882026	0.0603174093667728	0.0395522755991567	False	False	41882048	AAAAC	GTTTT	0.09402552414020614	0.058261314992817725	0.10763819468008973	3.0	1.6138585981417912	0.03821482187739782	2.0832311869143907	10.0	0.6757096225843792	False	False										EXOSC5	-
chr19	ENSG00000077348.4	41883762	-0.0190281509511699	0.0394789720233677	False	False	41883772	A	T						0.03821482187739782	2.0832311869143907	10.0	0.6757096225843792	False	False										EXOSC5	-
chr19	ENSG00000077348.4	41945123	-0.0772453099299047	0.0463627529220198	False	False	41945133	T	A	-0.10563586813148496	0.05964044133234539	0.07762105228453578	17.0	1.7712120462494703	0.03821482187739782	2.0832311869143907	10.0	0.6757096225843792	False	False										EXOSC5	-
chr19	ENSG00000105323.12	41798469	-0.0463043653618488	0.0488290046620812	False	False	41798491	AC	GT	-0.056595992857025414	0.058729244838343526	0.33601379261299824	6.0	0.9636764956336482	0.005183000473460796	2.817052144542669	25.0	0.32260026437364003	False	False										HNRNPUL1	+
chr19	ENSG00000105323.12	41842466	0.045423184710050996	0.0516316084708662	False	False	41842476	T	A	0.057382235862476	0.06391295563163553	0.3701673507988447	51.0	0.8978185298329879	0.005183000473460796	2.817052144542669	25.0	0.32260026437364003	False	False										HNRNPUL1	+
chr19	ENSG00000105323.12	41844097	0.00564439211829574	0.0210185601282836	False	False	41844107	A	T	0.05967278816257283	0.06456935418125645	0.3563321199622438	56.0	0.9241657891615551	0.005183000473460796	2.817052144542669	25.0	0.32260026437364003	False	False										HNRNPUL1	+
chr19	ENSG00000105323.12	41844875	-0.000280561500797816	0.0156526001979565	False	False	41844891	GT	AC	-0.006392356943317639	0.058924361171662935	0.9136872256548184	7.0	0.10848411109108062	0.005183000473460796	2.817052144542669	25.0	0.32260026437364003	False	False										HNRNPUL1	+
chr19	ENSG00000105323.12	41862757	0.00787177236668816	0.0193594193381142	False	False	41862767	A	T	0.022544641858806246	0.06212118369603994	0.7169651880254557	36.0	0.36291391305609344	0.005183000473460796	2.817052144542669	25.0	0.32260026437364003	False	False										HNRNPUL1	+
chr19	ENSG00000105323.12	41878412	-0.00326497482802898	0.0165119099180206	False	False	41878438	ATT	AAT	-0.04083225654296264	0.058272545396832284	0.4840371076778359	1.0	0.7007117376613223	0.005183000473460796	2.817052144542669	25.0	0.32260026437364003	False	False										HNRNPUL1	+
chr19	ENSG00000105323.12	41878834	0.00540496522348042	0.0210210838680063	False	False	41878862	GTTTTT	AAAAAC	0.06387093971037082	0.058202102232543726	0.2733649123124461	1.0	1.0973991876646916	0.005183000473460796	2.817052144542669	25.0	0.32260026437364003	False	False										HNRNPUL1	+
chr19	ENSG00000105323.12	41882026	-0.00288503804230963	0.0186456150602386	False	False	41882048	AAAAC	GTTTT	-0.06273111221401287	0.058405315235940336	0.2836802484155061	3.0	1.0740651250763322	0.005183000473460796	2.817052144542669	25.0	0.32260026437364003	False	False										HNRNPUL1	+
chr19	ENSG00000105323.12	41883762	-0.0185960728574559	0.0362201900730393	False	False	41883772	A	T						0.005183000473460796	2.817052144542669	25.0	0.32260026437364003	False	False										HNRNPUL1	+
chr19	ENSG00000105323.12	41672221	-0.0020752855936887198	0.0216564766087708	False	False	41672252	GTTT	AAAC	0.07178982988999788	0.05877352425968727	0.22290874984894876	7.0	1.2214654607540438	0.005183000473460796	2.817052144542669	25.0	0.32260026437364003	False	False										HNRNPUL1	+
chr19	ENSG00000105323.12	41690110	0.0101561094684989	0.0210712421189264	False	False	41690141	A	T	0.0799429668812081	0.06420949639716649	0.214328731667364	54.0	1.2450333886240528	0.005183000473460796	2.817052144542669	25.0	0.32260026437364003	False	False										HNRNPUL1	+
chr19	ENSG00000105323.12	41705454	0.00551074181482773	0.0201127469295741	False	False	41705465	T	A	0.009847222648374735	0.06324248673814505	0.8763905668304921	45.0	0.1557058103857787	0.005183000473460796	2.817052144542669	25.0	0.32260026437364003	False	False										HNRNPUL1	+
chr19	ENSG00000105323.12	41710296	-0.0031444850525450397	0.0155487926331155	False	False	41710318	CT	AG	-0.0014300628322228446	0.058321124716214735	0.9804540705760942	1.0	0.024520494746653115	0.005183000473460796	2.817052144542669	25.0	0.32260026437364003	False	False										HNRNPUL1	+
chr19	ENSG00000105323.12	41712160	-0.00013504745835353	0.0154943897077464	False	False	41712176	CT	AG	0.03917902796875206	0.058177548344829674	0.5011953261804107	0.0	0.6734389654326841	0.005183000473460796	2.817052144542669	25.0	0.32260026437364003	False	False										HNRNPUL1	+
chr19	ENSG00000105323.12	41714982	0.00233437670711693	0.0165995493895958	False	False	41715004	ATT	AAT	-0.023493977213740733	0.058305086446725524	0.6872785893737685	1.0	0.40294901603837996	0.005183000473460796	2.817052144542669	25.0	0.32260026437364003	False	False										HNRNPUL1	+
chr19	ENSG00000105323.12	41720416	0.000562452566700566	0.0148119627301142	False	False	41720446	GTTT	AAAC	-0.004766961103583603	0.0588228610574336	0.9354668230904104	6.0	0.08103925953090291	0.005183000473460796	2.817052144542669	25.0	0.32260026437364003	False	False										HNRNPUL1	+
chr19	ENSG00000105323.12	41724662	-0.00268682495229353	0.0251011181929825	False	False	41724709	GT	AC	0.0540388794492443	0.05925237855533168	0.3625359050121967	11.0	0.9120119861311753	0.005183000473460796	2.817052144542669	25.0	0.32260026437364003	False	False										HNRNPUL1	+
chr19	ENSG00000105323.12	41725974	-2.76381838122482e-05	0.0132245817711952	False	False	41725990	CT	AG	-0.01004654680618918	0.058318241008662536	0.8633429389723389	1.0	0.17227108761213966	0.005183000473460796	2.817052144542669	25.0	0.32260026437364003	False	False										HNRNPUL1	+
chr19	ENSG00000105323.12	41728212	0.000499177713333857	0.0139241649793768	False	False	41728241	CT	AG	0.02503578091487814	0.058302903909953435	0.6679402556220853	1.0	0.42940881561482647	0.005183000473460796	2.817052144542669	25.0	0.32260026437364003	False	False										HNRNPUL1	+
chr19	ENSG00000105323.12	41730694	-0.00463433253790424	0.0181346632293804	False	False	41730714	GT	AC	0.021117586450052885	0.0589124246334279	0.720263755971501	7.0	0.35845726230847424	0.005183000473460796	2.817052144542669	25.0	0.32260026437364003	False	False										HNRNPUL1	+
chr19	ENSG00000105323.12	41736037	0.00308556438685667	0.0178077303867083	False	False	41736083	CTGTGT	ACACAG	0.003556514248647711	0.06041182726102614	0.9530976428748096	21.0	0.0588711583458782	0.005183000473460796	2.817052144542669	25.0	0.32260026437364003	False	False										HNRNPUL1	+
chr19	ENSG00000105323.12	41741257	-0.00636512157193222	0.0227877782601106	False	False	41741317	AGAT	ATCT	-0.022659026203366697	0.05891043603698552	0.7007915946279927	7.0	0.38463518058397606	0.005183000473460796	2.817052144542669	25.0	0.32260026437364003	False	False										HNRNPUL1	+
chr19	ENSG00000105323.12	41767891	0.0297641274598063	0.0397181311046596	False	False	41767917	AC	GT	0.05842071831339405	0.05842062345996655	0.3181376804507485	3.0	1.000001623629155	0.005183000473460796	2.817052144542669	25.0	0.32260026437364003	False	False										HNRNPUL1	+
chr19	ENSG00000105323.12	41783002	-0.0362093199123235	0.0444306690278601	False	False	41783041	A	T	-0.09864593653382954	0.06331813445316442	0.12052750515220614	48.0	1.5579412973197533	0.005183000473460796	2.817052144542669	25.0	0.32260026437364003	False	False										HNRNPUL1	+
chr19	ENSG00000105323.12	41784354	-0.0554721411986373	0.0479034379053998	False	False	41784373	AT	AT	-0.07773002188871657	0.0615932869005268	0.20807518264233416	33.0	1.2619885347935824	0.005183000473460796	2.817052144542669	25.0	0.32260026437364003	False	False										HNRNPUL1	+
chr19	ENSG00000105329.5	41798469	0.0060911504993098895	0.0192079061212154	False	False	41798491	AC	GT	0.0827916883143976	0.05862158088231709	0.15893538727949888	6.0	1.4123073289443018	0.08971482329354565	1.7025203800760491	24.0	1.0	False	False										TGFB1	-
chr19	ENSG00000105329.5	41842466	-0.0132723174828087	0.0251443936319607	False	False	41842476	T	A	-0.10568929074917142	0.06365988564433453	0.09815513150407999	51.0	1.6602180427978406	0.08971482329354565	1.7025203800760491	24.0	1.0	False	False										TGFB1	-
chr19	ENSG00000105329.5	41844097	-0.00941669182579411	0.0311126228026259	False	False	41844107	A	T	-0.06817892990953578	0.06453410870432046	0.29181615497319785	56.0	1.0564789888385226	0.08971482329354565	1.7025203800760491	24.0	1.0	False	False										TGFB1	-
chr19	ENSG00000105329.5	41844875	-0.00752788954611392	0.0193998649556154	False	False	41844891	GT	AC	-0.007888936627312984	0.05892373144461629	0.8935879207427087	7.0	0.13388386026991467	0.08971482329354565	1.7025203800760491	24.0	1.0	False	False										TGFB1	-
chr19	ENSG00000105329.5	41862757	-0.007651333606802191	0.023651229892182	False	False	41862767	A	T	-0.028084505784719004	0.062112466823364125	0.6515352730709696	36.0	0.45215569789855425	0.08971482329354565	1.7025203800760491	24.0	1.0	False	False										TGFB1	-
chr19	ENSG00000105329.5	41878412	-0.015806583764271003	0.0279361196980665	False	False	41878438	ATT	AAT	-0.022634175020904344	0.05830624329533416	0.6981528877628347	1.0	0.38819470680450435	0.08971482329354565	1.7025203800760491	24.0	1.0	False	False										TGFB1	-
chr19	ENSG00000105329.5	41878834	0.0142099662141164	0.0254267138778397	False	False	41878862	GTTTTT	AAAAAC	0.002971761783833585	0.05832092682348841	0.95939572152633	1.0	0.05095532505558066	0.08971482329354565	1.7025203800760491	24.0	1.0	False	False										TGFB1	-
chr19	ENSG00000105329.5	41882026	-0.0115239113409934	0.0228222039039561	False	False	41882048	AAAAC	GTTTT	-0.021001238880537086	0.05850766686574991	0.7198930261045473	3.0	0.3589484935149773	0.08971482329354565	1.7025203800760491	24.0	1.0	False	False										TGFB1	-
chr19	ENSG00000105329.5	41883762	-0.0296387167312815	0.0461728796664256	False	False	41883772	A	T						0.08971482329354565	1.7025203800760491	24.0	1.0	False	False										TGFB1	-
chr19	ENSG00000105329.5	41929738	0.000779329828674676	0.0194355530534095	False	False	41929748	A	T	-0.0003838329180241469	0.062257276050357635	0.9950856218062952	37.0	0.006165270027453152	0.08971482329354565	1.7025203800760491	24.0	1.0	False	False										TGFB1	-
chr19	ENSG00000105329.5	41945123	-0.0026969976430696197	0.0232641727920544	False	False	41945133	T	A	-0.024569246495387997	0.05995790946097429	0.6822866550178119	17.0	0.4097749023651292	0.08971482329354565	1.7025203800760491	24.0	1.0	False	False										TGFB1	-
chr19	ENSG00000105329.5	41710296	-0.0311977204605795	0.0269403271368648	False	False	41710318	CT	AG	-0.051869272975890716	0.05824267722857133	0.373887247579382	1.0	0.890571578163064	0.08971482329354565	1.7025203800760491	24.0	1.0	False	False										TGFB1	-
chr19	ENSG00000105329.5	41712160	-0.0360604161312102	0.0272166538487648	False	False	41712176	CT	AG	-0.07562480199067895	0.05805552249892585	0.19371745797538595	0.0	1.302628909972831	0.08971482329354565	1.7025203800760491	24.0	1.0	False	False										TGFB1	-
chr19	ENSG00000105329.5	41714982	0.0419971627055305	0.0287040286668976	False	False	41715004	ATT	AAT	0.0988071248936011	0.05803579566500551	0.08971482329354565	1.0	1.7025203800760491	0.08971482329354565	1.7025203800760491	24.0	1.0	True	False	41737414.0	0.03332891372130621	0.17821730159651059	chr19:41737414						TGFB1	-
chr19	ENSG00000105329.5	41720416	0.0214499405701139	0.0253244948871355	False	False	41720446	GTTT	AAAC	0.08933013388891761	0.0585883571691205	0.1284255040491427	6.0	1.5247079489028552	0.08971482329354565	1.7025203800760491	24.0	1.0	False	False										TGFB1	-
chr19	ENSG00000105329.5	41724662	0.000167294682667538	0.0204845563046122	False	False	41724709	GT	AC	0.02172146072363589	0.059325082519960375	0.7145310087914435	11.0	0.36614295001321806	0.08971482329354565	1.7025203800760491	24.0	1.0	False	False										TGFB1	-
chr19	ENSG00000105329.5	41725974	-0.0602151745579124	0.0383220019707808	False	False	41725990	CT	AG	-0.08380029478778125	0.05811604361816241	0.1503815003891513	1.0	1.4419476889784701	0.08971482329354565	1.7025203800760491	24.0	1.0	False	False										TGFB1	-
chr19	ENSG00000105329.5	41728212	0.0700406104558248	0.0373913611839062	False	False	41728241	CT	AG	0.09267530640000887	0.058070192325143224	0.11158126028025016	1.0	1.5959187095697345	0.08971482329354565	1.7025203800760491	24.0	1.0	False	False										TGFB1	-
chr19	ENSG00000105329.5	41730694	0.0548326769843896	0.029768305527078997	False	False	41730714	GT	AC	0.09595009079642597	0.058653691157296725	0.10295816057371868	7.0	1.635874723367507	0.08971482329354565	1.7025203800760491	24.0	1.0	False	False										TGFB1	-
chr19	ENSG00000105329.5	41736037	0.00954901314193979	0.0232293008844937	False	False	41736083	CTGTGT	ACACAG	0.005770169456554855	0.06041120361675456	0.9239756813275176	21.0	0.09551488980687259	0.08971482329354565	1.7025203800760491	24.0	1.0	False	False										TGFB1	-
chr19	ENSG00000105329.5	41741257	-0.0069613507732742795	0.0204780842690417	False	False	41741317	AGAT	ATCT	-0.001450378236920998	0.058925503121024514	0.98038008853623	7.0	0.024613760767424074	0.08971482329354565	1.7025203800760491	24.0	1.0	False	False										TGFB1	-
chr19	ENSG00000105329.5	41761986	0.0803253019900201	0.0382799204811423	True	False	41762006	GT	AC	0.07916013243662103	0.058842898186719214	0.17959701812115034	8.0	1.3452792924208379	0.08971482329354565	1.7025203800760491	24.0	1.0	False	False										TGFB1	-
chr19	ENSG00000105329.5	41767891	-0.00928130079477144	0.0239225814846099	False	False	41767917	AC	GT	-0.09678775783030633	0.058245822060005586	0.09764377844169547	3.0	1.6617115941911567	0.08971482329354565	1.7025203800760491	24.0	1.0	False	False										TGFB1	-
chr19	ENSG00000105329.5	41783002	0.007011666152006039	0.0194734415212265	False	False	41783041	A	T	0.023035723016766017	0.06361159200578549	0.7175638441176228	48.0	0.362130899265513	0.08971482329354565	1.7025203800760491	24.0	1.0	False	False										TGFB1	-
chr19	ENSG00000105329.5	41784354	-0.00288683880700885	0.0196917626070111	False	False	41784373	AT	AT	0.04689764419015849	0.0617122295700715	0.44797320960239373	33.0	0.7599408499235681	0.08971482329354565	1.7025203800760491	24.0	1.0	False	False										TGFB1	-
chr19	ENSG00000123810.3	41798469	0.000499566593389925	0.0149787075486038	False	False	41798491	AC	GT	0.008090616023488898	0.05882160414297456	0.8906958245734206	6.0	0.13754497418709402	0.24362358729054315	1.1683788609380603	14.0	1.0	False	False										B9D2	-
chr19	ENSG00000123810.3	41842466	-0.00159880911977481	0.018983790663999998	False	False	41842476	T	A	-0.04620715267370879	0.06395006053143773	0.4706480066481543	51.0	0.7225505697683186	0.24362358729054315	1.1683788609380603	14.0	1.0	False	False										B9D2	-
chr19	ENSG00000123810.3	41844097	0.009278351484142541	0.0262528284966774	False	False	41844107	A	T	-0.041742558874340224	0.06462824358874858	0.5189720252721189	56.0	0.6458872554229119	0.24362358729054315	1.1683788609380603	14.0	1.0	False	False										B9D2	-
chr19	ENSG00000123810.3	41844875	0.000559508310201718	0.017789527606145	False	False	41844891	GT	AC	-0.00201650004707212	0.05892544529505653	0.972724458593923	7.0	0.03422121015759709	0.24362358729054315	1.1683788609380603	14.0	1.0	False	False										B9D2	-
chr19	ENSG00000123810.3	41862757	0.0622574720072732	0.0386736341411059	False	False	41862767	A	T	-0.04153512017409495	0.0620833551575169	0.504077438118157	36.0	0.6690218347367455	0.24362358729054315	1.1683788609380603	14.0	1.0	False	False										B9D2	-
chr19	ENSG00000123810.3	41878412	0.0755486871158732	0.0371496530633151	True	False	41878438	ATT	AAT	-0.01923230582026396	0.058310397388296624	0.7417660498122391	1.0	0.32982635484703526	0.24362358729054315	1.1683788609380603	14.0	1.0	False	False										B9D2	-
chr19	ENSG00000123810.3	41878834	-0.0639167929955361	0.0373641659320757	False	False	41878862	GTTTTT	AAAAAC	0.015363591473567424	0.05831430088124893	0.7923792081249379	1.0	0.2634618136784971	0.24362358729054315	1.1683788609380603	14.0	1.0	False	False										B9D2	-
chr19	ENSG00000123810.3	41882026	0.0613296964273217	0.037619636252373	False	False	41882048	AAAAC	GTTTT	-0.02875691969073222	0.0584963714941287	0.6233702190409698	3.0	0.4916017687288272	0.24362358729054315	1.1683788609380603	14.0	1.0	False	False										B9D2	-
chr19	ENSG00000123810.3	41883762	-0.0102936837395626	0.0339351182171664	False	False	41883772	A	T						0.24362358729054315	1.1683788609380603	14.0	1.0	False	False										B9D2	-
chr19	ENSG00000123810.3	41929738	-0.0296094483960927	0.033943806430704	False	False	41929748	A	T	0.017392285792088787	0.06224786377191096	0.7801588555959225	37.0	0.27940373754539943	0.24362358729054315	1.1683788609380603	14.0	1.0	False	False										B9D2	-
chr19	ENSG00000123810.3	41945123	-0.0190339644803669	0.0278282190955399	False	False	41945133	T	A	0.0482139429246996	0.05990626418127764	0.4216095545345686	17.0	0.8048230612211633	0.24362358729054315	1.1683788609380603	14.0	1.0	False	False										B9D2	-
chr19	ENSG00000123810.3	41761986	0.00160795273090026	0.0186002026421918	False	False	41762006	GT	AC	0.06880378578319196	0.0588882494227525	0.24362358729054315	8.0	1.1683788609380603	0.24362358729054315	1.1683788609380603	14.0	1.0	True	False	41947728.0	0.2382553407067178	0.4153272857636742	chr19:41947728						B9D2	-
chr19	ENSG00000123810.3	41767891	0.0068131829101865105	0.0191901108611142	False	False	41767917	AC	GT	0.012988007792460931	0.05851563752049605	0.824501813408991	3.0	0.22195789609079575	0.24362358729054315	1.1683788609380603	14.0	1.0	False	False										B9D2	-
chr19	ENSG00000123810.3	41783002	-0.0066059264292200395	0.0209447860024541	False	False	41783041	A	T	-0.05984927359585367	0.06351441751753137	0.3469626936614705	48.0	0.9422943000198964	0.24362358729054315	1.1683788609380603	14.0	1.0	False	False										B9D2	-
chr19	ENSG00000123810.3	41784354	-0.00047731717640444004	0.0175588478671898	False	False	41784373	AT	AT	0.009324525029015469	0.06177752046853605	0.8801414119322389	33.0	0.15093718489016647	0.24362358729054315	1.1683788609380603	14.0	1.0	False	False										B9D2	-
chr19	ENSG00000142039.3	41798469	-0.04600360877006401	0.0454192706470721	False	False	41798491	AC	GT	-0.09113870471589404	0.0585787181173534	0.12084218457206157	6.0	1.555833033650749	0.007952731082857812	2.6758447732521193	20.0	0.372977198776473	False	False										CCDC97	+
chr19	ENSG00000142039.3	41842466	0.0647360858122774	0.0529357899337755	False	False	41842476	T	A	0.1108722997508042	0.06362374457352579	0.0826590818597622	51.0	1.7426245577651651	0.007952731082857812	2.6758447732521193	20.0	0.372977198776473	False	False										CCDC97	+
chr19	ENSG00000142039.3	41844097	0.0127103964723383	0.0259295473092375	False	False	41844107	A	T	0.09613595335909593	0.06438501730881684	0.13671903186859286	56.0	1.493141686954725	0.007952731082857812	2.6758447732521193	20.0	0.372977198776473	False	False										CCDC97	+
chr19	ENSG00000142039.3	41844875	-0.0153533459467694	0.0243719266069672	False	False	41844891	GT	AC	-0.05460741645669634	0.05883764237253289	0.3541310996084026	7.0	0.9281034088848649	0.007952731082857812	2.6758447732521193	20.0	0.372977198776473	False	False										CCDC97	+
chr19	ENSG00000142039.3	41862757	0.0034713446598498	0.0179478877194977	False	False	41862767	A	T	0.05962428545503445	0.06202642806349979	0.3373118466131341	36.0	0.9612722724254549	0.007952731082857812	2.6758447732521193	20.0	0.372977198776473	False	False										CCDC97	+
chr19	ENSG00000142039.3	41878412	0.00151785411085312	0.0145603724139089	False	False	41878438	ATT	AAT	0.04667884298258627	0.05825761126933428	0.4236346792304572	1.0	0.8012488319643333	0.007952731082857812	2.6758447732521193	20.0	0.372977198776473	False	False										CCDC97	+
chr19	ENSG00000142039.3	41878834	0.000338220260894029	0.0172206236457006	False	False	41878862	GTTTTT	AAAAAC	-0.0372356887149422	0.05828073926847549	0.5233840254431359	1.0	0.6389021344326576	0.007952731082857812	2.6758447732521193	20.0	0.372977198776473	False	False										CCDC97	+
chr19	ENSG00000142039.3	41882026	0.0018707713817604898	0.0152086065064912	False	False	41882048	AAAAC	GTTTT	0.035576225485132236	0.058483528069121736	0.5434535128778524	3.0	0.6083118898552882	0.007952731082857812	2.6758447732521193	20.0	0.372977198776473	False	False										CCDC97	+
chr19	ENSG00000142039.3	41883762	-0.0136679104563926	0.0415660857651026	False	False	41883772	A	T						0.007952731082857812	2.6758447732521193	20.0	0.372977198776473	False	False										CCDC97	+
chr19	ENSG00000142039.3	41929738	-0.009730539261751079	0.0210990898521939	False	False	41929748	A	T	-0.059604500676274326	0.0621465916263461	0.33840868391476503	37.0	0.9590952474858799	0.007952731082857812	2.6758447732521193	20.0	0.372977198776473	False	False										CCDC97	+
chr19	ENSG00000142039.3	41720416	0.00796086834285372	0.0204256687413857	False	False	41720446	GTTT	AAAC	0.013707806095940502	0.058818002565418664	0.8158839832313974	6.0	0.2330546005994403	0.007952731082857812	2.6758447732521193	20.0	0.372977198776473	False	False										CCDC97	+
chr19	ENSG00000142039.3	41724662	0.0366467660866263	0.0316512944830059	False	False	41724709	GT	AC	0.03198568988901461	0.059308720698167575	0.5900966334553923	11.0	0.5393083767865331	0.007952731082857812	2.6758447732521193	20.0	0.372977198776473	False	False										CCDC97	+
chr19	ENSG00000142039.3	41725974	-0.0111975635671369	0.0269376099326949	False	False	41725990	CT	AG	-0.044769561380993465	0.058262708063830375	0.4428612973079915	1.0	0.7684085218274725	0.007952731082857812	2.6758447732521193	20.0	0.372977198776473	False	False										CCDC97	+
chr19	ENSG00000142039.3	41728212	0.0137053955443785	0.0264532438130373	False	False	41728241	CT	AG	0.06815873754476473	0.05818555781070181	0.2423852948215449	1.0	1.1714030097727892	0.007952731082857812	2.6758447732521193	20.0	0.372977198776473	False	False										CCDC97	+
chr19	ENSG00000142039.3	41730694	0.0108594325843473	0.0246813282193246	False	False	41730714	GT	AC	0.0044702082806353256	0.058924976348164064	0.9395809965655122	7.0	0.07586270810229362	0.007952731082857812	2.6758447732521193	20.0	0.372977198776473	False	False										CCDC97	+
chr19	ENSG00000142039.3	41736037	-0.0022328632604685698	0.0153766778016879	False	False	41736083	CTGTGT	ACACAG	-0.024077456985329402	0.06039469559251145	0.6904480509918351	21.0	0.3986684053808668	0.007952731082857812	2.6758447732521193	20.0	0.372977198776473	False	False										CCDC97	+
chr19	ENSG00000142039.3	41741257	-0.0070236796915373895	0.0219273745511757	False	False	41741317	AGAT	ATCT	-0.06601295998085539	0.058797034633115634	0.2624889621482688	7.0	1.1227260080846937	0.007952731082857812	2.6758447732521193	20.0	0.372977198776473	False	False										CCDC97	+
chr19	ENSG00000142039.3	41761986	0.0560549211173391	0.0339512776596006	True	False	41762006	GT	AC	0.04230581400320418	0.058975286210657875	0.4737427177419616	8.0	0.7173481761850062	0.007952731082857812	2.6758447732521193	20.0	0.372977198776473	False	False										CCDC97	+
chr19	ENSG00000142039.3	41767891	0.0203773483191474	0.036124656003748	False	False	41767917	AC	GT	0.1006635587362687	0.05822331971562055	0.0848800707757044	3.0	1.728921662796599	0.007952731082857812	2.6758447732521193	20.0	0.372977198776473	False	False										CCDC97	+
chr19	ENSG00000142039.3	41784354	-0.0304691148828627	0.0400332597511307	False	False	41784373	AT	AT	-0.09263745845370976	0.06151454557993157	0.13328622181789504	33.0	1.5059439613893806	0.007952731082857812	2.6758447732521193	20.0	0.372977198776473	False	False										CCDC97	+
chr19	ENSG00000142046.10	41798469	0.00168918802473686	0.0146005760618707	False	False	41798491	AC	GT	0.012128770573998596	0.05881920257393651	0.8367765445944575	6.0	0.20620426736919073	0.007425641516513088	2.699429184006656	14.0	0.2748714237918558	False	False										TMEM91	+
chr19	ENSG00000142046.10	41842466	-0.0187971337404273	0.0260025396451496	False	False	41842476	T	A	0.01772509314358416	0.06400838255404243	0.7820772778598959	51.0	0.2769183103262893	0.007425641516513088	2.699429184006656	14.0	0.2748714237918558	False	False										TMEM91	+
chr19	ENSG00000142046.10	41844097	0.0267447892908659	0.0352498328919747	False	False	41844107	A	T	-0.06370813781670821	0.06455322066177045	0.32468543211876394	56.0	0.9869087423307648	0.007425641516513088	2.699429184006656	14.0	0.2748714237918558	False	False										TMEM91	+
chr19	ENSG00000142046.10	41844875	-0.135165610377836	0.0376558183124742	True	True	41844891	GT	AC	-0.13595912226140094	0.05837840868806787	0.020554705192614167	7.0	2.3289281999423532	0.007425641516513088	2.699429184006656	14.0	0.2748714237918558	False	False										TMEM91	+
chr19	ENSG00000142046.10	41862757	0.025775334817363996	0.0377295927374566	False	False	41862767	A	T	-0.06398779948176422	0.06200963810742826	0.3030811670033676	36.0	1.031900869521427	0.007425641516513088	2.699429184006656	14.0	0.2748714237918558	False	False										TMEM91	+
chr19	ENSG00000142046.10	41878412	0.0563454098583892	0.0379891022279418	False	False	41878438	ATT	AAT	-0.041174605634789474	0.05827172602484286	0.4803767917027562	1.0	0.7065966368875978	0.007425641516513088	2.699429184006656	14.0	0.2748714237918558	False	False										TMEM91	+
chr19	ENSG00000142046.10	41878834	-0.063971737883079	0.0376889085369757	False	False	41878862	GTTTTT	AAAAAC	0.0327163816129574	0.05828996361652239	0.5750413481254781	1.0	0.5612695493891832	0.007425641516513088	2.699429184006656	14.0	0.2748714237918558	False	False										TMEM91	+
chr19	ENSG00000142046.10	41882026	0.0698596064796386	0.0363275816109089	False	False	41882048	AAAAC	GTTTT	-0.021718793353238584	0.05850676971763229	0.7107440115250634	3.0	0.37121846682116777	0.007425641516513088	2.699429184006656	14.0	0.2748714237918558	False	False										TMEM91	+
chr19	ENSG00000142046.10	41883762	-0.26077378701617604	0.0742912495319025	False	False	41883772	A	T						0.007425641516513088	2.699429184006656	14.0	0.2748714237918558	False	False										TMEM91	+
chr19	ENSG00000142046.10	41929738	-0.075549281195651	0.0367987703855218	False	False	41929748	A	T	-0.018823626286531454	0.062246249882166586	0.7625863940960446	37.0	0.30240578865658513	0.007425641516513088	2.699429184006656	14.0	0.2748714237918558	False	False										TMEM91	+
chr19	ENSG00000142046.10	41945123	-0.0651760581412375	0.0355299731595567	False	False	41945133	T	A	-0.0018499703375242235	0.05997591175965548	0.9754151079354916	17.0	0.030845222410918964	0.007425641516513088	2.699429184006656	14.0	0.2748714237918558	False	False										TMEM91	+
chr19	ENSG00000142046.10	41761986	0.00261620372207158	0.0185822995995927	False	False	41762006	GT	AC	0.0453132396309258	0.05896750154134394	0.4428551230792107	8.0	0.7684442861998365	0.007425641516513088	2.699429184006656	14.0	0.2748714237918558	False	False										TMEM91	+
chr19	ENSG00000142046.10	41767891	-0.00205974028191474	0.0166386651511268	False	False	41767917	AC	GT	0.0212178558582749	0.05850739920987805	0.7171268219404676	3.0	0.3626525216436659	0.007425641516513088	2.699429184006656	14.0	0.2748714237918558	False	False										TMEM91	+
chr19	ENSG00000142046.10	41784354	-0.0149179317854683	0.0235939054994391	False	False	41784373	AT	AT	-0.06003784992995705	0.06166876108533975	0.3311761632880044	33.0	0.973553690285333	0.007425641516513088	2.699429184006656	14.0	0.2748714237918558	False	False										TMEM91	+
chr19	ENSG00000167600.9	41798469	-0.0134159324037406	0.0242693301741994	False	False	41798491	AC	GT	0.010158288527916452	0.05882049430917528	0.8630082725527294	6.0	0.17269981572276388	0.02963858861415448	2.185719449880974	22.0	0.9702694872908061	False	False										CYP2S1	+
chr19	ENSG00000167600.9	41672221	0.00204454213109113	0.0336805834697582	False	False	41672252	GTTT	AAAC	-0.04889732585814826	0.058855078946437565	0.4067697882943944	7.0	0.8308089417847593	0.02963858861415448	2.185719449880974	22.0	0.9702694872908061	False	False										CYP2S1	+
chr19	ENSG00000167600.9	41690110	0.0396209220923194	0.0379736785673266	False	False	41690141	A	T	0.11910155701886307	0.06395715692275457	0.0637907351754766	54.0	1.862208433728694	0.02963858861415448	2.185719449880974	22.0	0.9702694872908061	False	False										CYP2S1	+
chr19	ENSG00000167600.9	41705454	-0.0105911883310142	0.0313594279881482	False	False	41705465	T	A	-0.04372636537050354	0.06318506168301129	0.4895566718309323	45.0	0.6920364435168439	0.02963858861415448	2.185719449880974	22.0	0.9702694872908061	False	False										CYP2S1	+
chr19	ENSG00000167600.9	41710296	-0.0181653108305966	0.0274963950813643	False	False	41710318	CT	AG	-0.006875797045416878	0.058319805722471085	0.9062288674400756	1.0	0.11789814729728393	0.02963858861415448	2.185719449880974	22.0	0.9702694872908061	False	False										CYP2S1	+
chr19	ENSG00000167600.9	41712160	-0.0279553988668757	0.0287274389203844	False	False	41712176	CT	AG	-0.016697345423016718	0.05821413418725975	0.7744466646445749	0.0	0.28682631213419224	0.02963858861415448	2.185719449880974	22.0	0.9702694872908061	False	False										CYP2S1	+
chr19	ENSG00000167600.9	41714982	0.0184962712237254	0.0321625236377487	False	False	41715004	ATT	AAT	-0.0040817001383120785	0.05832069852644239	0.9442514582256	1.0	0.0699871613585261	0.02963858861415448	2.185719449880974	22.0	0.9702694872908061	False	False										CYP2S1	+
chr19	ENSG00000167600.9	41720416	0.0058679212340213	0.0265347706816829	False	False	41720446	GTTT	AAAC	0.0016718752560067982	0.05882344720091692	0.977345258894587	6.0	0.028421919074146634	0.02963858861415448	2.185719449880974	22.0	0.9702694872908061	False	False										CYP2S1	+
chr19	ENSG00000167600.9	41724662	-0.00398462691090537	0.0175767910355345	False	False	41724709	GT	AC	0.03516959777633533	0.059302373280782576	0.5536159835453054	11.0	0.5930554854831136	0.02963858861415448	2.185719449880974	22.0	0.9702694872908061	False	False										CYP2S1	+
chr19	ENSG00000167600.9	41725974	0.0041638525885614	0.0265997856296814	False	False	41725990	CT	AG	-0.025973715335609982	0.05830150830920331	0.6562814528524763	1.0	0.4455067474045066	0.02963858861415448	2.185719449880974	22.0	0.9702694872908061	False	False										CYP2S1	+
chr19	ENSG00000167600.9	41728212	0.000347893396546708	0.0200679669292572	False	False	41728241	CT	AG	0.035220212865814976	0.058285000480155384	0.5461263390327087	1.0	0.6042757583541	0.02963858861415448	2.185719449880974	22.0	0.9702694872908061	False	False										CYP2S1	+
chr19	ENSG00000167600.9	41730694	0.0165938524248571	0.0263385166196884	False	False	41730714	GT	AC	0.06613233853705056	0.05879656883057621	0.2616250477171784	7.0	1.1247652686607028	0.02963858861415448	2.185719449880974	22.0	0.9702694872908061	False	False										CYP2S1	+
chr19	ENSG00000167600.9	41736037	0.0330214996320755	0.0303127825465519	True	False	41736083	CTGTGT	ACACAG	0.08701301356835364	0.060183076393585826	0.14937462315139302	21.0	1.4458053456640394	0.02963858861415448	2.185719449880974	22.0	0.9702694872908061	False	False										CYP2S1	+
chr19	ENSG00000167600.9	41741257	-0.0279946403804903	0.0276056152654607	False	False	41741317	AGAT	ATCT	-0.05534646798508601	0.0588352445535169	0.3476456222594182	7.0	0.9407026078517022	0.02963858861415448	2.185719449880974	22.0	0.9702694872908061	False	False										CYP2S1	+
chr19	ENSG00000167600.9	41761986	0.0164450491862034	0.025306140224305	False	False	41762006	GT	AC	0.07809923504717531	0.05884783749042793	0.18551766005144554	8.0	1.3271385725920477	0.02963858861415448	2.185719449880974	22.0	0.9702694872908061	False	False										CYP2S1	+
chr19	ENSG00000167600.9	41767891	0.00892105674477701	0.0224688817142563	False	False	41767917	AC	GT	-0.008937806562422641	0.05851823611133278	0.8787124246149862	3.0	0.15273540619744902	0.02963858861415448	2.185719449880974	22.0	0.9702694872908061	False	False										CYP2S1	+
chr19	ENSG00000167600.9	41783002	-0.00249320683104628	0.0204144851502413	False	False	41783041	A	T	0.06948638559087067	0.0634746799025792	0.27470991965479763	48.0	1.0947102954677081	0.02963858861415448	2.185719449880974	22.0	0.9702694872908061	False	False										CYP2S1	+
chr19	ENSG00000167600.9	41784354	-0.005167098075249721	0.0192378834264029	False	False	41784373	AT	AT	0.003461415071129552	0.06177983621390714	0.9553620184520542	33.0	0.05602823321098996	0.02963858861415448	2.185719449880974	22.0	0.9702694872908061	False	False										CYP2S1	+
chr19	ENSG00000167600.9	41618296	-0.0108868094856789	0.0227882680827537	False	False	41618322	T	A	-0.036564310898715896	0.05909169865759074	0.5365588406634314	9.0	0.6187723780050611	0.02963858861415448	2.185719449880974	22.0	0.9702694872908061	False	False										CYP2S1	+
chr19	ENSG00000167600.9	41626439	-0.0146079590066001	0.0272543010883904	False	False	41626450	T	A	-0.10251980198936846	0.06381202107553945	0.10944279920995216	52.0	1.6065907373158967	0.02963858861415448	2.185719449880974	22.0	0.9702694872908061	False	False										CYP2S1	+
chr19	ENSG00000167600.9	41654993	0.0051673326096507	0.0275413009321022	False	False	41655011	A	T	0.060660507487454	0.05997352914367447	0.3126815402484802	18.0	1.011454692655051	0.02963858861415448	2.185719449880974	22.0	0.9702694872908061	False	False										CYP2S1	+
chr19	ENSG00000167601.7	41798469	-0.0558647227500874	0.0380195732791594	False	False	41798491	AC	GT	-0.002976557063309387	0.058823268826130086	0.95967786803483	6.0	0.050601694239527886	0.07415734850122334	1.792157267768919	24.0	1.0	False	False										AXL	+
chr19	ENSG00000167601.7	41842466	0.0399274419201672	0.0362772543388374	False	False	41842476	T	A	-0.01809326687164741	0.06400796036860434	0.777667823586245	51.0	0.28267213589455487	0.07415734850122334	1.792157267768919	24.0	1.0	False	False										AXL	+
chr19	ENSG00000167601.7	41844097	0.0117188840403835	0.0237628071934357	False	False	41844107	A	T	0.07685351615059324	0.06449331115962151	0.23458010587435776	56.0	1.1916509599015643	0.07415734850122334	1.792157267768919	24.0	1.0	False	False										AXL	+
chr19	ENSG00000167601.7	41844875	-0.0120827418916826	0.0261707055390758	False	False	41844891	GT	AC	-0.10501990298822388	0.05859971380690523	0.07415734850122334	7.0	1.792157267768919	0.07415734850122334	1.792157267768919	24.0	1.0	True	False	41844874.0	0.8998311014433815	0.9401585251839405	chr19:41844874						AXL	+
chr19	ENSG00000167601.7	41862757	-0.0230365394863523	0.030797024290165998	False	False	41862767	A	T	-0.014274123178456334	0.062130646054740876	0.8184722871166404	36.0	0.22974367860073375	0.07415734850122334	1.792157267768919	24.0	1.0	False	False										AXL	+
chr19	ENSG00000167601.7	41672221	0.00368049107364128	0.0160185990219068	False	False	41672252	GTTT	AAAC	0.027286851670799445	0.05890362384290145	0.6435381166576857	7.0	0.4632457205616869	0.07415734850122334	1.792157267768919	24.0	1.0	False	False										AXL	+
chr19	ENSG00000167601.7	41690110	0.0116298861634056	0.0230800249856047	False	False	41690141	A	T	0.08205277035522228	0.06419845213672362	0.20243979262505246	54.0	1.278111350418142	0.07415734850122334	1.792157267768919	24.0	1.0	False	False										AXL	+
chr19	ENSG00000167601.7	41705454	-0.007502269403537771	0.0232972329302172	False	False	41705465	T	A	-0.059241817966106385	0.06313447258048714	0.34897359617152324	45.0	0.9383434365525396	0.07415734850122334	1.792157267768919	24.0	1.0	False	False										AXL	+
chr19	ENSG00000167601.7	41710296	-0.0511794065173834	0.0391546027158843	False	False	41710318	CT	AG	-0.07418420374388546	0.05816048357820481	0.2031361472443652	1.0	1.2755087162254168	0.07415734850122334	1.792157267768919	24.0	1.0	False	False										AXL	+
chr19	ENSG00000167601.7	41712160	-0.0500178669657231	0.0362822643776309	False	False	41712176	CT	AG	-0.06843950751001708	0.05808573540026074	0.239646587755882	0.0	1.178249823961252	0.07415734850122334	1.792157267768919	24.0	1.0	False	False										AXL	+
chr19	ENSG00000167601.7	41714982	0.0422294584166215	0.0333771311312848	False	False	41715004	ATT	AAT	0.05560586497275685	0.0582309496389376	0.3404029398375794	1.0	0.9549194254523128	0.07415734850122334	1.792157267768919	24.0	1.0	False	False										AXL	+
chr19	ENSG00000167601.7	41720416	0.030572115669841	0.0317561680835014	False	False	41720446	GTTT	AAAC	0.06996575937928233	0.058679376089481386	0.2341061034702152	6.0	1.1923398652465238	0.07415734850122334	1.792157267768919	24.0	1.0	False	False										AXL	+
chr19	ENSG00000167601.7	41724662	0.00502661972249018	0.0189372304676028	False	False	41724709	GT	AC	0.0432446834516074	0.059283571856700926	0.4663247128576645	11.0	0.7294547561361113	0.07415734850122334	1.792157267768919	24.0	1.0	False	False										AXL	+
chr19	ENSG00000167601.7	41725974	-0.0128970659516868	0.0244344467565636	False	False	41725990	CT	AG	-0.0840756854275509	0.058114690706550065	0.14904067141584168	1.0	1.4467200015240687	0.07415734850122334	1.792157267768919	24.0	1.0	False	False										AXL	+
chr19	ENSG00000167601.7	41728212	0.0156268283407897	0.0263992222490214	False	False	41728241	CT	AG	0.0955926575595604	0.058054104597475426	0.10070602350246807	1.0	1.6466132450472313	0.07415734850122334	1.792157267768919	24.0	1.0	False	False										AXL	+
chr19	ENSG00000167601.7	41730694	0.0119522984388807	0.0256865992560167	False	False	41730714	GT	AC	0.030379207161796287	0.058898367731468775	0.6063966050498546	7.0	0.5157903067925769	0.07415734850122334	1.792157267768919	24.0	1.0	False	False										AXL	+
chr19	ENSG00000167601.7	41736037	0.0582754768631056	0.0372358711663652	False	False	41736083	CTGTGT	ACACAG	0.002780372568505411	0.0604119758251316	0.9633250181093512	21.0	0.04602353309141009	0.07415734850122334	1.792157267768919	24.0	1.0	False	False										AXL	+
chr19	ENSG00000167601.7	41741257	-0.0572718824433233	0.0343114875955079	True	False	41741317	AGAT	ATCT	-0.02126448555408197	0.05891224116023131	0.7184000232606099	7.0	0.36095190295419544	0.07415734850122334	1.792157267768919	24.0	1.0	False	False										AXL	+
chr19	ENSG00000167601.7	41761986	0.0521259502269991	0.0323953409796395	False	False	41762006	GT	AC	0.002622832942761959	0.0590279305750242	0.9645895503699716	8.0	0.044433760716519645	0.07415734850122334	1.792157267768919	24.0	1.0	False	False										AXL	+
chr19	ENSG00000167601.7	41767891	0.035063607502245006	0.0296427945860326	False	False	41767917	AC	GT	-0.018072527500162274	0.058511015932423985	0.7576376875114641	3.0	0.30887393103949423	0.07415734850122334	1.792157267768919	24.0	1.0	False	False										AXL	+
chr19	ENSG00000167601.7	41783002	-0.0229412339117968	0.0329213357021928	False	False	41783041	A	T	-0.00406175611629082	0.06362795142847859	0.9491524159944928	48.0	0.06383603471591355	0.07415734850122334	1.792157267768919	24.0	1.0	False	False										AXL	+
chr19	ENSG00000167601.7	41784354	-0.0101706501795957	0.0459123189895341	False	False	41784373	AT	AT	0.056943056836247535	0.061679963474303275	0.3567514374268119	33.0	0.9232018572768903	0.07415734850122334	1.792157267768919	24.0	1.0	False	False										AXL	+
chr19	ENSG00000167601.7	41626439	-0.0015783842773800698	0.0179811189234456	False	False	41626450	T	A	-0.0469533139446691	0.06407927787612751	0.4644245227980518	52.0	0.7327378756582614	0.07415734850122334	1.792157267768919	24.0	1.0	False	False										AXL	+
chr19	ENSG00000167601.7	41654993	0.00342597969781605	0.0241514162375192	False	False	41655011	A	T	0.03950528359057594	0.060037272796120415	0.5110764913123791	18.0	0.6580126270014176	0.07415734850122334	1.792157267768919	24.0	1.0	False	False										AXL	+
chr19	ENSG00000129911.4	1777022	-0.0133230969524339	0.023635929693261004	False	False	1777077	AG	CT	-0.06655976090752612	0.05952271010803139	0.2644261241995399	14.0	1.1182246370624382	0.07692729477233315	1.7760742593775534	11.0	1.0	False	False										KLF16	-
chr19	ENSG00000129911.4	1778866	-0.004092017591105879	0.02050523827076	False	False	1778912	AC	GT	-0.05043027992078426	0.06542881945854344	0.4416267695221608	62.0	0.7707655485475716	0.07692729477233315	1.7760742593775534	11.0	1.0	False	False										KLF16	-
chr19	ENSG00000129911.4	1793265	-0.0289674784258391	0.039781208842535005	False	False	1793277	AT	AT	-0.04031069792123285	0.05857339061456378	0.4918698080133691	4.0	0.6882083741146776	0.07692729477233315	1.7760742593775534	11.0	1.0	False	False										KLF16	-
chr19	ENSG00000129911.4	1825481	-0.000414496399580445	0.0166118431274276	False	False	1825492	T	A	-0.00982652992168183	0.06311639280784752	0.8764032808424357	44.0	0.15568902918133906	0.07692729477233315	1.7760742593775534	11.0	1.0	False	False										KLF16	-
chr19	ENSG00000129911.4	1857015	-0.0054054360713189295	0.0303278968594582	False	False	1857029	CGG	CCG	0.02000561500429082	0.0583095123967487	0.7317733115920375	1.0	0.3430935053644235	0.07692729477233315	1.7760742593775534	11.0	1.0	False	False										KLF16	-
chr19	ENSG00000129911.4	1867927	0.0133397135671799	0.0254432226705852	False	False	1867961	GT	AC	0.10166254274033387	0.06661800371408684	0.12841391635629132	72.0	1.5260520741007528	0.07692729477233315	1.7760742593775534	11.0	1.0	False	False										KLF16	-
chr19	ENSG00000129911.4	1886552	0.0265890037901174	0.0338603831757133	True	False	1886596	AAAT	ATTT	0.04497934304394622	0.06079646854690924	0.4600430263646703	25.0	0.7398347982866987	0.07692729477233315	1.7760742593775534	11.0	1.0	False	False										KLF16	-
chr19	ENSG00000129911.4	1900691	-0.0104508038631393	0.027022705598701	False	False	1900712	A	T	-0.11118841907547387	0.06260347420070217	0.07692729477233315	43.0	1.7760742593775534	0.07692729477233315	1.7760742593775534	11.0	1.0	True	False	1761449.0	0.1457407024193967	0.31877373486458843	chr19:1761449						KLF16	-
chr19	ENSG00000129911.4	1901034	-0.0023450317626584	0.0177568069814105	False	False	1901071	ATTTT	AAAAT	-0.07348885784909022	0.058664472834191676	0.21132838055910555	6.0	1.2526978305387308	0.07692729477233315	1.7760742593775534	11.0	1.0	False	False										KLF16	-
chr19	ENSG00000129911.4	1939249	0.00256407916765761	0.0228148817689628	False	False	1939268	AAAT	ATTT	-0.032402575767892954	0.058489844367393684	0.5800121709519401	3.0	0.5539863564067954	0.07692729477233315	1.7760742593775534	11.0	1.0	False	False										KLF16	-
chr19	ENSG00000129911.4	1955298	-0.00457974069439719	0.0189505945991632	False	False	1955319	CTG	AGC	-0.06932718318200948	0.058379771714629124	0.235987419396082	3.0	1.1875206282219342	0.07692729477233315	1.7760742593775534	11.0	1.0	False	False										KLF16	-
chr19	ENSG00000129968.11	1777022	0.0008950310656420131	0.0152060285015341	False	False	1777077	AG	CT	0.04290976536129733	0.059600053501272836	0.4721468859532829	14.0	0.7199618597721718	0.003079606343199848	2.992390139098439	13.0	0.13729764592124102	False	False										ABHD17A	-
chr19	ENSG00000129968.11	1778866	0.0237902173585608	0.0427144411434191	False	False	1778912	AC	GT	0.13585504203130286	0.06490479682156966	0.037418176422434266	62.0	2.0931433219763886	0.003079606343199848	2.992390139098439	13.0	0.13729764592124102	False	False										ABHD17A	-
chr19	ENSG00000129968.11	1793265	0.0056747417296923106	0.0188200249315566	False	False	1793277	AT	AT	-0.005686925795810507	0.058620090233228665	0.9227826488664368	4.0	0.09701325557815135	0.003079606343199848	2.992390139098439	13.0	0.13729764592124102	False	False										ABHD17A	-
chr19	ENSG00000129968.11	1825481	-0.00920685323664531	0.0262928492634237	False	False	1825492	T	A	-0.1148720484274129	0.06270160829857127	0.06812988811396126	44.0	1.8320430933831469	0.003079606343199848	2.992390139098439	13.0	0.13729764592124102	False	False										ABHD17A	-
chr19	ENSG00000129968.11	1857015	0.0352201899419129	0.0369350705120298	True	False	1857029	CGG	CCG	0.028688382380833044	0.05829717956551391	0.6230117723997872	1.0	0.4921058376176375	0.003079606343199848	2.992390139098439	13.0	0.13729764592124102	False	False										ABHD17A	-
chr19	ENSG00000129968.11	1886552	0.006713120388726321	0.0178610517490533	False	False	1886596	AAAT	ATTT	0.041656288626571066	0.06080523715315436	0.493882841032264	25.0	0.6850773153248048	0.003079606343199848	2.992390139098439	13.0	0.13729764592124102	False	False										ABHD17A	-
chr19	ENSG00000129968.11	1900691	-0.00197251013790184	0.0210365399957135	False	False	1900712	A	T	-0.03758241645600297	0.06294957549856622	0.5510272769292115	43.0	0.5970241444576377	0.003079606343199848	2.992390139098439	13.0	0.13729764592124102	False	False										ABHD17A	-
chr19	ENSG00000129968.11	1901034	-0.0328754398366215	0.0394277116167105	False	False	1901071	ATTTT	AAAAT	-0.11662036152580385	0.05842215094194751	0.046853853676304666	6.0	1.9961668587260044	0.003079606343199848	2.992390139098439	13.0	0.13729764592124102	False	False										ABHD17A	-
chr19	ENSG00000129968.11	1939249	-0.0029916058630667396	0.0160509620474159	False	False	1939268	AAAT	ATTT	-0.038139729856946636	0.05847799495415064	0.5147810181031932	3.0	0.6522065246397365	0.003079606343199848	2.992390139098439	13.0	0.13729764592124102	False	False										ABHD17A	-
chr19	ENSG00000129968.11	1955298	-0.00370623853063759	0.0165878046801818	False	False	1955319	CTG	AGC	-0.058926190527192175	0.058418884873203424	0.31396135118017043	3.0	1.0086839325175385	0.003079606343199848	2.992390139098439	13.0	0.13729764592124102	False	False										ABHD17A	-
chr19	ENSG00000129968.11	1964292	-0.00265211099132683	0.0184551119807075	False	False	1964311	A	T	-0.04324173148686608	0.062441539929924725	0.4892413780606105	39.0	0.6925154558230673	0.003079606343199848	2.992390139098439	13.0	0.13729764592124102	False	False										ABHD17A	-
chr19	ENSG00000129968.11	1964719	-0.0088852667485131	0.0229684914259414	False	False	1964743	T	A	-0.07719682679187956	0.061362085135460126	0.20948372234502616	31.0	1.258054165230262	0.003079606343199848	2.992390139098439	13.0	0.13729764592124102	False	False										ABHD17A	-
chr19	ENSG00000227500.5	1825481	-0.0221713617298312	0.0263457204895863	False	False	1825492	T	A	-0.04576766860959346	0.06305329815645297	0.4686027882065781	44.0	0.7258568536102743	0.052120937381968685	1.9501831894440036	10.0	0.8341296122174421	False	False										SCAMP4	+
chr19	ENSG00000227500.5	1857015	-0.0168171702744308	0.0297819915121067	False	False	1857029	CGG	CCG	-0.05723932018259621	0.05822556596013183	0.32638539702722635	1.0	0.9830616369068715	0.052120937381968685	1.9501831894440036	10.0	0.8341296122174421	False	False										SCAMP4	+
chr19	ENSG00000227500.5	1867927	0.0205164521908652	0.0348916821221315	False	False	1867961	GT	AC	-0.06703297914479621	0.0668143327883363	0.3168168179484529	72.0	1.0032724469037588	0.052120937381968685	1.9501831894440036	10.0	0.8341296122174421	False	False										SCAMP4	+
chr19	ENSG00000227500.5	1886552	0.0152162903780457	0.0344373720739518	False	False	1886596	AAAT	ATTT	0.11419163475005982	0.060459973614416726	0.06000184298388909	25.0	1.88871459783156	0.052120937381968685	1.9501831894440036	10.0	0.8341296122174421	False	False										SCAMP4	+
chr19	ENSG00000227500.5	1900691	0.0219414447640626	0.0319020446955732	False	False	1900712	A	T	0.036208512489210073	0.06295277089679671	0.5656898626573101	43.0	0.5751694798084338	0.052120937381968685	1.9501831894440036	10.0	0.8341296122174421	False	False										SCAMP4	+
chr19	ENSG00000227500.5	1901034	0.0311284329113992	0.0439036912216784	False	False	1901071	ATTTT	AAAAT	0.11396919701286395	0.058440251987484586	0.052120937381968685	6.0	1.9501831894440036	0.052120937381968685	1.9501831894440036	10.0	0.8341296122174421	True	False	1902582.0	0.13296379700486935	0.30445747583591704	chr19:1902582						SCAMP4	+
chr19	ENSG00000227500.5	1939249	-0.0232073553347569	0.0420411272764602	False	False	1939268	AAAT	ATTT	-0.01869128988144816	0.05851035020493965	0.7496116715411869	3.0	0.3194527090673639	0.052120937381968685	1.9501831894440036	10.0	0.8341296122174421	False	False										SCAMP4	+
chr19	ENSG00000227500.5	1955298	-0.0440241844811436	0.0397777573031419	True	False	1955319	CTG	AGC	-0.03218402864137854	0.05849025759821465	0.5825713388233721	3.0	0.5502459719438972	0.052120937381968685	1.9501831894440036	10.0	0.8341296122174421	False	False										SCAMP4	+
chr19	ENSG00000227500.5	1964292	-0.0077219367231035	0.0206870811448938	False	False	1964311	A	T	-0.003009912311387552	0.06249971688772999	0.9616272224053068	39.0	0.0481588151318244	0.052120937381968685	1.9501831894440036	10.0	0.8341296122174421	False	False										SCAMP4	+
chr19	ENSG00000227500.5	1964719	-0.0132911268325965	0.0363439497525907	False	False	1964743	T	A	-0.012596511797823387	0.06154086249932712	0.8379756984432	31.0	0.20468533079075898	0.052120937381968685	1.9501831894440036	10.0	0.8341296122174421	False	False										SCAMP4	+
chr19	ENSG00000079385.17	42964990	0.00921561634015476	0.0254540881755934	False	False	42965005	T	A	-0.020269204915333062	0.05985613455180875	0.7351416475586956	16.0	0.3386320394242792	0.1427172097042978	1.469708911319371	11.0	1.0	False	False										CEACAM1	-
chr19	ENSG00000079385.17	42968619	-0.00594528801780378	0.0279837057200442	False	False	42968641	GTTT	AAAC	0.06422960498099327	0.06028746700818265	0.2876378356767036	21.0	1.0653890131472195	0.1427172097042978	1.469708911319371	11.0	1.0	False	False										CEACAM1	-
chr19	ENSG00000079385.17	42973233	-0.0061320995902685	0.0196227095735097	False	False	42973281	AT	AT	-0.07277879846826267	0.06270273826038104	0.24685969458099224	42.0	1.1606956966702078	0.1427172097042978	1.469708911319371	11.0	1.0	False	False										CEACAM1	-
chr19	ENSG00000079385.17	42983396	-0.00389830519328046	0.0166793704853092	False	False	42983416	AC	GT	0.004355278701434397	0.061545161773121325	0.9436379073686468	31.0	0.070765574026592	0.1427172097042978	1.469708911319371	11.0	1.0	False	False										CEACAM1	-
chr19	ENSG00000079385.17	43048389	-0.00591274774159266	0.017421067765127	False	False	43048419	A	T	0.001305010037072023	0.06074562219656034	0.9828760180966378	24.0	0.02148319483582338	0.1427172097042978	1.469708911319371	11.0	1.0	False	False										CEACAM1	-
chr19	ENSG00000079385.17	43088356	0.0100193053410092	0.0222807453656154	False	False	43088380	AC	GT	-0.009381378666135115	0.06052008989648078	0.8769259005314001	22.0	0.15501263600536455	0.1427172097042978	1.469708911319371	11.0	1.0	False	False										CEACAM1	-
chr19	ENSG00000079385.17	43102354	0.0245459888250185	0.0303289354160756	True	False	43102396	AC	GT	0.040236264016653735	0.06383591986916759	0.5290808142440048	50.0	0.6303075776007989	0.1427172097042978	1.469708911319371	11.0	1.0	False	False										CEACAM1	-
chr19	ENSG00000079385.17	43120677	0.007771455304771821	0.0345997582285763	False	False	43120694	T	A	0.04625472555738533	0.06305188214546895	0.4638785134980675	44.0	0.7335978559794555	0.1427172097042978	1.469708911319371	11.0	1.0	False	False										CEACAM1	-
chr19	ENSG00000079385.17	43125330	0.00795187131729963	0.0245447433683144	False	False	43125352	GT	AC	0.07532403875405047	0.06046165195643152	0.21390430439906244	23.0	1.2458150962915922	0.1427172097042978	1.469708911319371	11.0	1.0	False	False										CEACAM1	-
chr19	ENSG00000079385.17	43125375	-0.00574648513036319	0.0307005790678816	False	False	43125406	AC	GT	0.015411571165581037	0.060515565262993815	0.7991688002476957	22.0	0.25467119242138925	0.1427172097042978	1.469708911319371	11.0	1.0	False	False										CEACAM1	-
chr19	ENSG00000079385.17	43157972	0.000984116656917697	0.030681380179258998	False	False	43158039	GT	AC	-0.08569184357198834	0.05830531672769269	0.1427172097042978	3.0	1.469708911319371	0.1427172097042978	1.469708911319371	11.0	1.0	True	False	42997335.0	0.10767006174064857	0.27786125863745004	chr19:42997335						CEACAM1	-
chr19	ENSG00000079435.5	42964990	0.0163281048315327	0.0387425110548987	False	False	42965005	T	A	0.07317285821426807	0.059707943097142425	0.22141551381813812	16.0	1.2255129622405307	0.220135243447445	1.2292836051779523	9.0	1.0	False	False										LIPE	-
chr19	ENSG00000079435.5	42968619	0.00283422265355829	0.0407650134339899	False	False	42968641	GTTT	AAAC	-0.046061666625289634	0.060348087702081915	0.44596121094391816	21.0	0.763266383065533	0.220135243447445	1.2292836051779523	9.0	1.0	False	False										LIPE	-
chr19	ENSG00000079435.5	42973233	0.00673958296444565	0.0184517566686768	False	False	42973281	AT	AT	0.026075024644758204	0.06284808502149182	0.6785742277745987	42.0	0.414889723940538	0.220135243447445	1.2292836051779523	9.0	1.0	False	False										LIPE	-
chr19	ENSG00000079435.5	42983396	0.00749620308129735	0.0215310544300513	False	False	42983416	AC	GT	-0.0003450673049323906	0.061545741825495826	0.995530774006408	31.0	0.005606680408707717	0.220135243447445	1.2292836051779523	9.0	1.0	False	False										LIPE	-
chr19	ENSG00000079435.5	42807217	-0.0220358086966692	0.0278827256665657	True	False	42807258	GT	AC	-0.07797926911414146	0.0634347263606864	0.220135243447445	48.0	1.2292836051779523	0.220135243447445	1.2292836051779523	9.0	1.0	True	False	42894613.0	0.3297775113831025	0.49956732057247105	chr19:42894613						LIPE	-
chr19	ENSG00000079435.5	42811577	-0.009472637337689091	0.0233659836907204	False	False	42811606	GTT	AAC	0.04868853609154514	0.060561995048986426	0.42213057030805656	23.0	0.8039453794770586	0.220135243447445	1.2292836051779523	9.0	1.0	False	False										LIPE	-
chr19	ENSG00000079435.5	42816101	0.0197290951130365	0.0317799554612685	False	False	42816111	T	A	0.05446669121267991	0.06327835426643166	0.3902051217276821	46.0	0.8607475944040753	0.220135243447445	1.2292836051779523	9.0	1.0	False	False										LIPE	-
chr19	ENSG00000079435.5	42832720	0.0132956706090154	0.026008948255277	False	False	42832742	GT	AC	0.006408332830984472	0.06142825031586985	0.9169925388940504	30.0	0.104322242584352	0.220135243447445	1.2292836051779523	9.0	1.0	False	False										LIPE	-
chr19	ENSG00000079435.5	42883574	-0.0018242600475032698	0.0173872907901243	False	False	42883590	T	A	-0.025537012475650163	0.06466352761272308	0.6932530949569756	56.0	0.3949214250820666	0.220135243447445	1.2292836051779523	9.0	1.0	False	False										LIPE	-
chr19	ENSG00000079435.5	42885555	-0.0038289548703688	0.0444265880048602	False	False	42885589	AAAT	ATTT						0.220135243447445	1.2292836051779523	9.0	1.0	False	False										LIPE	-
chr19	ENSG00000105427.5	42964990	0.007375389305856709	0.0232858950243706	False	False	42965005	T	A	0.049795674361060256	0.0597941627800111	0.40567836933807455	16.0	0.8327848747420995	0.09486387311249056	1.6761190380786821	9.0	1.0	False	False										CNFN	-
chr19	ENSG00000105427.5	42968619	0.00235407737758611	0.0172509696314927	False	False	42968641	GTTT	AAAC	0.05445576455628527	0.060322568730113164	0.3674553294382392	21.0	0.9027427992982804	0.09486387311249056	1.6761190380786821	9.0	1.0	False	False										CNFN	-
chr19	ENSG00000105427.5	42973233	0.00017426420926261202	0.0178747286299719	False	False	42973281	AT	AT	0.016937542776155876	0.06286044269262395	0.7878055280493115	42.0	0.2694467625526813	0.09486387311249056	1.6761190380786821	9.0	1.0	False	False										CNFN	-
chr19	ENSG00000105427.5	42983396	-0.00910440183783355	0.0246087103452938	False	False	42983416	AC	GT	-0.05882973132926704	0.061439150197071885	0.3391766601865255	31.0	0.9575284023389827	0.09486387311249056	1.6761190380786821	9.0	1.0	False	False										CNFN	-
chr19	ENSG00000105427.5	42807217	0.008171255338798459	0.0253808056665387	False	False	42807258	GT	AC	0.09497907275506352	0.0633408290956205	0.13502305818611832	48.0	1.4994920987169482	0.09486387311249056	1.6761190380786821	9.0	1.0	False	False										CNFN	-
chr19	ENSG00000105427.5	42811577	0.0156671040313798	0.0335038869248376	True	False	42811606	GTT	AAC	0.10110883043964326	0.06032318000250344	0.09486387311249056	23.0	1.6761190380786821	0.09486387311249056	1.6761190380786821	9.0	1.0	True	False	42986983.0	0.1288503622196263	0.30060742989462563	chr19:42986983						CNFN	-
chr19	ENSG00000105427.5	42816101	-0.007142265812787979	0.0253125765143361	False	False	42816111	T	A	0.004915344477341874	0.06337165948955814	0.9382373571597284	46.0	0.07756376457447486	0.09486387311249056	1.6761190380786821	9.0	1.0	False	False										CNFN	-
chr19	ENSG00000105427.5	42832720	-0.000593542438914196	0.0187484164971723	False	False	42832742	GT	AC	-0.05972832872248609	0.061319839713141436	0.3309221054083411	30.0	0.9740457411809856	0.09486387311249056	1.6761190380786821	9.0	1.0	False	False										CNFN	-
chr19	ENSG00000105427.5	42883574	0.0033009502161635	0.0210628285094523	False	False	42883590	T	A	-0.0505866570765329	0.06460180542465327	0.4343710391137437	56.0	0.7830533023652629	0.09486387311249056	1.6761190380786821	9.0	1.0	False	False										CNFN	-
chr19	ENSG00000105427.5	42885555	0.00399570626559342	0.0445003027924763	False	False	42885589	AAAT	ATTT						0.09486387311249056	1.6761190380786821	9.0	1.0	False	False										CNFN	-
chr19	ENSG00000189377.4	42964990	-0.00674486575437151	0.0259855287872939	False	False	42965005	T	A	-0.028707047516512575	0.059843760298605976	0.6318166031987751	16.0	0.4796999281674699	0.11875141210081495	1.5653472460337285	6.0	1.0	False	False										CXCL17	-
chr19	ENSG00000189377.4	42968619	0.0025133411474861102	0.0191197105537595	False	False	42968641	GTTT	AAAC	-0.00586017639401562	0.0604111719961126	0.9227934630283092	21.0	0.09700484530233443	0.11875141210081495	1.5653472460337285	6.0	1.0	False	False										CXCL17	-
chr19	ENSG00000189377.4	42973233	0.0101989346133099	0.024155366981322	False	False	42973281	AT	AT	0.09793940804862117	0.06256720883930368	0.11875141210081495	42.0	1.5653472460337285	0.11875141210081495	1.5653472460337285	6.0	1.0	True	False	43004398.0	0.07748617981945126	0.24117575134679495	chr19:43004398						CXCL17	-
chr19	ENSG00000189377.4	42983396	0.0035056134874612396	0.0183658054852907	False	False	42983416	AC	GT	0.04391601811785637	0.061486367771973874	0.4757098609593602	31.0	0.7142399154349421	0.11875141210081495	1.5653472460337285	6.0	1.0	False	False										CXCL17	-
chr19	ENSG00000189377.4	42832720	-0.0103661065540298	0.0242911113280695	True	False	42832742	GT	AC	-0.0550263962575364	0.061336439835992886	0.3704670060696483	30.0	0.897124065313721	0.11875141210081495	1.5653472460337285	6.0	1.0	False	False										CXCL17	-
chr19	ENSG00000189377.4	42883574	-0.00200765139707127	0.0167049434033888	False	False	42883590	T	A	-0.011988963146158615	0.06467997383845649	0.8531053027682499	56.0	0.18535819411587934	0.11875141210081495	1.5653472460337285	6.0	1.0	False	False										CXCL17	-
chr19	ENSG00000189377.4	42885555	0.0173739232491131	0.0550001661513777	False	False	42885589	AAAT	ATTT						0.11875141210081495	1.5653472460337285	6.0	1.0	False	False										CXCL17	-
chr19	ENSG00000124469.6	43048389	-0.00336325009106367	0.0249179070774992	False	False	43048419	A	T										False	False										CEACAM8	-
chr19	ENSG00000124469.6	43088356	0.0032271968407512897	0.0310126242251953	False	False	43088380	AC	GT										False	False										CEACAM8	-
chr19	ENSG00000124469.6	43102354	-0.0171514635169162	0.0458825170622184	False	False	43102396	AC	GT										False	False										CEACAM8	-
chr19	ENSG00000124469.6	43120677	0.040718898630201006	0.053178693633888004	True	False	43120694	T	A										False	False										CEACAM8	-
chr19	ENSG00000124469.6	43125330	0.0289770805007951	0.0402721277570195	False	False	43125352	GT	AC										False	False										CEACAM8	-
chr19	ENSG00000124469.6	43125375	0.00234079132317015	0.0238314555307072	False	False	43125406	AC	GT										False	False										CEACAM8	-
chr19	ENSG00000124469.6	43157972	-0.00687924445280391	0.027484621186364	False	False	43158039	GT	AC										False	False										CEACAM8	-
chr19	ENSG00000124469.6	43171641	-0.000279004669418779	0.0271223767528021	False	False	43171677	GT	AC										False	False										CEACAM8	-
chr19	ENSG00000124469.6	43189425	0.0143766090638634	0.033045701826702	False	False	43189453	A	T										False	False										CEACAM8	-
chr19	ENSG00000124467.14	43157972	-0.0178108809102985	0.0551078098737161	True	False	43158039	GT	AC										False	False										PSG8	-
chr19	ENSG00000124467.14	43171641	-0.00138096230936178	0.0374706126828617	False	False	43171677	GT	AC										False	False										PSG8	-
chr19	ENSG00000124467.14	43189425	-0.00347403777218041	0.0380200141068446	False	False	43189453	A	T										False	False										PSG8	-
chr19	ENSG00000124467.14	43205571	-0.0109219460890845	0.0490677227037467	False	False	43205581	A	T										False	False										PSG8	-
chr19	ENSG00000221826.5	43157972	-0.00567372298684501	0.0447740466071044	False	False	43158039	GT	AC										False	False										PSG3	-
chr19	ENSG00000221826.5	43171641	0.0068023149194595895	0.0414566178217481	False	False	43171677	GT	AC										False	False										PSG3	-
chr19	ENSG00000221826.5	43189425	-0.0158861134193465	0.0481334593347639	True	False	43189453	A	T										False	False										PSG3	-
chr19	ENSG00000221826.5	43205571	0.0141439472238011	0.0519581602128238	False	False	43205581	A	T										False	False										PSG3	-
chr19	ENSG00000079805.12	10732031	0.0016482946103851901	0.0178425518360959	False	False	10732062	AAAG	CTTT	0.0037853580312225475	0.06154530454558035	0.9510033874989172	31.0	0.061505228695702005	0.0038187953328156186	2.921726940186343	10.0	0.13214127374073825	False	False										DNM2	+
chr19	ENSG00000079805.12	10743354	-0.0171305601661538	0.0287934150562428	False	False	10743365	T	A	-0.09813352926015187	0.061599678136286175	0.11235139957222337	34.0	1.5930850976694455	0.0038187953328156186	2.921726940186343	10.0	0.13214127374073825	False	False										DNM2	+
chr19	ENSG00000079805.12	10776281	0.019436667988874	0.0317577989168869	False	False	10776300	T	A	0.05099737000674723	0.060555008665322825	0.4004349006982741	23.0	0.8421660095633207	0.0038187953328156186	2.921726940186343	10.0	0.13214127374073825	False	False										DNM2	+
chr19	ENSG00000079805.12	10783510	-0.0510321036599545	0.0485161604766492	True	False	10783523	A	T	-0.13721860400839364	0.06289940300225658	0.03008164755841672	47.0	2.1815565404248876	0.0038187953328156186	2.921726940186343	10.0	0.13214127374073825	False	False										DNM2	+
chr19	ENSG00000079805.12	10845153	-0.0331602834851559	0.034809569987149	False	False	10845165	A	T	-0.01412843921011629	0.06311314027143845	0.8230491839578384	44.0	0.22385891669076158	0.0038187953328156186	2.921726940186343	10.0	0.13214127374073825	False	False										DNM2	+
chr19	ENSG00000079805.12	10852551	-0.0163042582102537	0.0448153895225019	False	False	10852632	CCTT	AAGG						0.0038187953328156186	2.921726940186343	10.0	0.13214127374073825	False	False										DNM2	+
chr19	ENSG00000079805.12	10893019	-0.0423117466093769	0.0450178856424087	False	False	10893053	CTTTTT	AAAAAG	-0.14636312625297274	0.05922370672506168	0.014057302800043964	16.0	2.471360445783045	0.0038187953328156186	2.921726940186343	10.0	0.13214127374073825	False	False										DNM2	+
chr19	ENSG00000079805.12	10951176	0.00440291822450168	0.0319312708827262	False	False	10951213	GTTTTT	AAAAAC						0.0038187953328156186	2.921726940186343	10.0	0.13214127374073825	False	False										DNM2	+
chr19	ENSG00000079805.12	10968571	0.00244183338802237	0.0173372921600065	False	False	10968609	AAAG	CTTT	0.07316754042090172	0.059495103151727666	0.21979775076110955	14.0	1.2298077748399874	0.0038187953328156186	2.921726940186343	10.0	0.13214127374073825	False	False										DNM2	+
chr19	ENSG00000079805.12	11008782	-0.00528019812291366	0.0188971148669578	False	False	11008803	A	T	-0.006537076474505085	0.06468324062462877	0.9195852518385405	56.0	0.1010629092076755	0.0038187953328156186	2.921726940186343	10.0	0.13214127374073825	False	False										DNM2	+
chr19	ENSG00000079805.12	11030800	0.00675990840940701	0.036208788638228996	False	False	11030833	GT	AC	0.08848585377368327	0.058694425655783575	0.13276118371064835	7.0	1.5075682704966402	0.0038187953328156186	2.921726940186343	10.0	0.13214127374073825	False	False										DNM2	+
chr19	ENSG00000129351.13	10732031	0.00661716768913213	0.0201085069853974	False	False	10732062	AAAG	CTTT	0.08486879864660872	0.06132369675869661	0.16754330647062088	31.0	1.3839478559252556	0.0006451223424169068	3.451959308006605	17.0	0.04924417703172032	False	False										ILF3	+
chr19	ENSG00000129351.13	10743354	-0.0487718192500484	0.0441158342253	False	False	10743365	T	A	-0.11116545862304368	0.06151479405929585	0.07189287909061516	34.0	1.8071337199940578	0.0006451223424169068	3.451959308006605	17.0	0.04924417703172032	False	False										ILF3	+
chr19	ENSG00000129351.13	10783510	-0.079816215339722	0.0462934076153393	False	False	10783523	A	T	-0.19708248235799647	0.0622546310995186	0.0017403476352692135	47.0	3.165748135957077	0.0006451223424169068	3.451959308006605	17.0	0.04924417703172032	False	False										ILF3	+
chr19	ENSG00000129351.13	10845153	0.012999470629508998	0.0225713177898522	False	False	10845165	A	T	-0.0018598868471928125	0.06311933113896212	0.9765161909567392	44.0	0.029466200189893123	0.0006451223424169068	3.451959308006605	17.0	0.04924417703172032	False	False										ILF3	+
chr19	ENSG00000129351.13	10852551	0.0181675850959198	0.0445729955875485	False	False	10852632	CCTT	AAGG						0.0006451223424169068	3.451959308006605	17.0	0.04924417703172032	False	False										ILF3	+
chr19	ENSG00000129351.13	10893019	-0.0028889980146376802	0.0198507632640222	False	False	10893053	CTTTTT	AAAAAG	-0.050825800472874064	0.0597910560796456	0.3960223209304724	16.0	0.8500569116084983	0.0006451223424169068	3.451959308006605	17.0	0.04924417703172032	False	False										ILF3	+
chr19	ENSG00000129351.13	10683131	-0.00126249351248314	0.0190185876538352	False	False	10683157	A	T	-0.014447404517078157	0.063880988596708	0.8212645681937267	50.0	0.22616125445846152	0.0006451223424169068	3.451959308006605	17.0	0.04924417703172032	False	False										ILF3	+
chr19	ENSG00000129351.13	10689157	-0.00297982389416115	0.019704053435143996	False	False	10689188	AAAC	GTTT	-0.08362907552594429	0.058315573289688685	0.15262003086613066	3.0	1.4340779110668798	0.0006451223424169068	3.451959308006605	17.0	0.04924417703172032	False	False										ILF3	+
chr19	ENSG00000129351.13	10693802	0.00194512773528085	0.0208346429280726	False	False	10693818	T	A	0.08173766932219302	0.06420012000265972	0.2041844232619063	54.0	1.273170039538972	0.0006451223424169068	3.451959308006605	17.0	0.04924417703172032	False	False										ILF3	+
chr19	ENSG00000129351.13	10700518	0.00589727259826222	0.0452879572743336	False	False	10700528	T	A						0.0006451223424169068	3.451959308006605	17.0	0.04924417703172032	False	False										ILF3	+
chr19	ENSG00000129351.13	10703844	0.0190882134173226	0.0394500226985327	False	False	10703870	ATT	AAT	0.14570743018210844	0.05839816905599963	0.013155272094572757	8.0	2.495068467684073	0.0006451223424169068	3.451959308006605	17.0	0.04924417703172032	False	False										ILF3	+
chr19	ENSG00000129351.13	10705370	0.0104480088165007	0.0415914377383304	False	False	10705432	CTT	AAG	-0.04236430114042058	0.060030235041131134	0.4809577992948725	18.0	0.7057160631037622	0.0006451223424169068	3.451959308006605	17.0	0.04924417703172032	False	False										ILF3	+
chr19	ENSG00000129351.13	10706568	0.017773514903439997	0.0417543580446243	False	False	10706614	GT	AC	0.07937978712368685	0.0667536414886925	0.2356471090022207	72.0	1.189145421184747	0.0006451223424169068	3.451959308006605	17.0	0.04924417703172032	False	False										ILF3	+
chr19	ENSG00000129351.13	10707313	0.0180720275376536	0.0406959262676073	False	False	10707325	A	T	0.12155774954693835	0.06447528272434573	0.06060740875264613	58.0	1.8853387594536037	0.0006451223424169068	3.451959308006605	17.0	0.04924417703172032	False	False										ILF3	+
chr19	ENSG00000129351.13	10707857	0.00335652547630953	0.0189625610450632	False	False	10707885	AC	GT	-0.008189378267041095	0.05892358911723679	0.8895607023478223	7.0	0.1389830183417234	0.0006451223424169068	3.451959308006605	17.0	0.04924417703172032	False	False										ILF3	+
chr19	ENSG00000129351.13	10710911	-0.0394557436442668	0.0538124033272505	False	False	10710929	AAAG	CTTT	-0.1740335674217964	0.05792586592012833	0.002894016801618158	6.0	3.0044189181697236	0.0006451223424169068	3.451959308006605	17.0	0.04924417703172032	False	False										ILF3	+
chr19	ENSG00000129351.13	10719316	-0.0206011057865658	0.0333171305755343	False	False	10719339	ATTT	AAAT	-0.07688387845528115	0.06124768364456885	0.21047767766951306	30.0	1.2552944679745264	0.0006451223424169068	3.451959308006605	17.0	0.04924417703172032	False	False										ILF3	+
chr19	ENSG00000129351.13	10723917	-0.00548953494643852	0.0249812866035169	False	False	10723943	T	A	-0.07656470399770954	0.06409374094652004	0.23342307420297725	53.0	1.1945738049772332	0.0006451223424169068	3.451959308006605	17.0	0.04924417703172032	False	False										ILF3	+
chr19	ENSG00000129351.13	10726289	-0.00961269883616161	0.025686697535049	False	False	10726307	AAGAGG	CCTCTT						0.0006451223424169068	3.451959308006605	17.0	0.04924417703172032	False	False										ILF3	+
chr19	ENSG00000213339.4	10732031	0.0277613740463429	0.0356945632751118	True	False	10732062	AAAG	CTTT	0.06517863188469539	0.061414875367949325	0.2895307129101312	31.0	1.0612841187773583	0.03752247649133286	2.0918347314695347	9.0	0.6227361195396142	False	False										QTRT1	+
chr19	ENSG00000213339.4	10743354	0.00330951118104735	0.0165679914643006	False	False	10743365	T	A	0.04071028121449902	0.06184713180622725	0.5109638499730246	34.0	0.6582404070418022	0.03752247649133286	2.0918347314695347	9.0	0.6227361195396142	False	False										QTRT1	+
chr19	ENSG00000213339.4	10776281	0.00596461944187463	0.0200196299445426	False	False	10776300	T	A	0.056248570807413335	0.060537910408482415	0.3536371393031863	23.0	0.9291462230505387	0.03752247649133286	2.0918347314695347	9.0	0.6227361195396142	False	False										QTRT1	+
chr19	ENSG00000213339.4	10783510	-0.0019199504375966398	0.0185334872696238	False	False	10783523	A	T	0.023261486933259117	0.06348288133571207	0.7143630546197095	47.0	0.36642141068309464	0.03752247649133286	2.0918347314695347	9.0	0.6227361195396142	False	False										QTRT1	+
chr19	ENSG00000213339.4	10845153	0.00249834004868143	0.0217416882792759	False	False	10845165	A	T	-0.03261876067443039	0.06308585235012128	0.6055741270219824	44.0	0.5170534986735054	0.03752247649133286	2.0918347314695347	9.0	0.6227361195396142	False	False										QTRT1	+
chr19	ENSG00000213339.4	10852551	0.0658619419373789	0.0943481596331995	False	False	10852632	CCTT	AAGG						0.03752247649133286	2.0918347314695347	9.0	0.6227361195396142	False	False										QTRT1	+
chr19	ENSG00000213339.4	10893019	-0.00498803736804656	0.0254785539796447	False	False	10893053	CTTTTT	AAAAAG	-0.004167993753257529	0.059867913984302176	0.944546128758574	16.0	0.06961982597807582	0.03752247649133286	2.0918347314695347	9.0	0.6227361195396142	False	False										QTRT1	+
chr19	ENSG00000213339.4	10905021	0.008034353367432159	0.027008024149228	False	False	10905055	GT	AC	0.13492176782919818	0.06449924833899966	0.03752247649133286	59.0	2.0918347314695347	0.03752247649133286	2.0918347314695347	9.0	0.6227361195396142	True	False	10831360.0	0.035949190698683166	0.18334822851592847	chr19:10831360						QTRT1	+
chr19	ENSG00000213339.4	10719316	0.0049192482882712	0.0184872095174768	False	False	10719339	ATTT	AAAT	-0.018975118545129104	0.0614184516825359	0.7576037026170033	30.0	0.30894817477993514	0.03752247649133286	2.0918347314695347	9.0	0.6227361195396142	False	False										QTRT1	+
chr19	ENSG00000213339.4	10723917	-0.0010522392509707801	0.020968388527966	False	False	10723943	T	A	0.05988011359274105	0.06416708471104612	0.3516517511156093	53.0	0.9331904957563533	0.03752247649133286	2.0918347314695347	9.0	0.6227361195396142	False	False										QTRT1	+
chr19	ENSG00000213339.4	10726289	0.00385536187975835	0.0260164076234343	False	False	10726307	AAGAGG	CCTCTT						0.03752247649133286	2.0918347314695347	9.0	0.6227361195396142	False	False										QTRT1	+
chr19	ENSG00000099203.2	10845153	-0.00596576036934223	0.0204265371397601	False	False	10845165	A	T	-0.035896421125823634	0.06307876082748708	0.5698154496969945	44.0	0.5690730232319573	0.5698154496969945	0.5690730232319573	6.0	1.0	True	False	10911001.0	0.6801236276716494	0.7905660355898386	chr19:10911001						TMED1	-
chr19	ENSG00000099203.2	10852551	-0.0013002295927214802	0.0338144431502536	False	False	10852632	CCTT	AAGG						0.5698154496969945	0.5690730232319573	6.0	1.0	False	False										TMED1	-
chr19	ENSG00000099203.2	10893019	-0.008064899251196621	0.0216521956527434	False	False	10893053	CTTTTT	AAAAAG	-0.010031352600230569	0.05986542171170655	0.8670468572581296	16.0	0.1675650536387846	0.5698154496969945	0.5690730232319573	6.0	1.0	False	False										TMED1	-
chr19	ENSG00000099203.2	10905021	-0.00639913516914317	0.0241810516499137	False	False	10905055	GT	AC	-0.021367581517943005	0.06507959359084435	0.7429533057436806	59.0	0.3283299777850653	0.5698154496969945	0.5690730232319573	6.0	1.0	False	False										TMED1	-
chr19	ENSG00000099203.2	10951176	-0.00267255136787847	0.0218097405742248	False	False	10951213	GTTTTT	AAAAAC						0.5698154496969945	0.5690730232319573	6.0	1.0	False	False										TMED1	-
chr19	ENSG00000099203.2	10968571	-0.00207314111955148	0.0157715612316021	False	False	10968609	AAAG	CTTT	-0.012974849028087676	0.05964997705454266	0.8279637760525498	14.0	0.21751641272592195	0.5698154496969945	0.5690730232319573	6.0	1.0	False	False										TMED1	-
chr19	ENSG00000099203.2	11008782	0.0023914013923760397	0.0178259596513299	False	False	11008803	A	T	0.0066469035389713285	0.06468319379330842	0.9182389027615202	56.0	0.10276090510018943	0.5698154496969945	0.5690730232319573	6.0	1.0	False	False										TMED1	-
chr19	ENSG00000099203.2	11030800	-0.0179677780393273	0.0345301406826085	True	False	11030833	GT	AC	-0.00933987507701975	0.05892299490806562	0.8741661490064542	7.0	0.15850984987426817	0.5698154496969945	0.5690730232319573	6.0	1.0	False	False										TMED1	-
chr19	ENSG00000214212.4	10852551	0.0132389061318176	0.0440384828189204	False	False	10852632	CCTT	AAGG						0.044811724412925136	2.015428148077421	9.0	0.7004666807374115	False	False										C19orf38	+
chr19	ENSG00000214212.4	10893019	0.0124807725820322	0.0318887054079548	False	False	10893053	CTTTTT	AAAAAG	0.04424595007683084	0.059809802959999575	0.4600569864692117	16.0	0.7397775596489133	0.044811724412925136	2.015428148077421	9.0	0.7004666807374115	False	False										C19orf38	+
chr19	ENSG00000214212.4	10905021	-0.006129962286264779	0.0215859477392948	False	False	10905055	GT	AC	-0.012070402748284038	0.06508971336162006	0.8530412115655515	59.0	0.1854425549736913	0.044811724412925136	2.015428148077421	9.0	0.7004666807374115	False	False										C19orf38	+
chr19	ENSG00000214212.4	10951176	-0.0135292256396478	0.0355189039372344	False	False	10951213	GTTTTT	AAAAAC						0.044811724412925136	2.015428148077421	9.0	0.7004666807374115	False	False										C19orf38	+
chr19	ENSG00000214212.4	11008782	-0.0070952508794327705	0.0218119699632461	False	False	11008803	A	T	-0.040485740697472926	0.06463158886719908	0.5316452253931038	56.0	0.6264079439646838	0.044811724412925136	2.015428148077421	9.0	0.7004666807374115	False	False										C19orf38	+
chr19	ENSG00000214212.4	11030800	0.00823120173440134	0.0203188690638481	False	False	11030833	GT	AC	0.006813364373898757	0.058924197363655936	0.9080269118399402	7.0	0.11562931153477529	0.044811724412925136	2.015428148077421	9.0	0.7004666807374115	False	False										C19orf38	+
chr19	ENSG00000214212.4	11057598	-0.00675444130814142	0.0220320798285079	False	False	11057630	AC	GT	-0.10719035326889977	0.05879055595171887	0.06930809638527169	9.0	1.823258030710387	0.044811724412925136	2.015428148077421	9.0	0.7004666807374115	False	False										C19orf38	+
chr19	ENSG00000214212.4	11064048	0.0214327509470349	0.0438469015579561	False	False	11064086	GT	AC	0.06387405682567218	0.0599614829698575	0.2876898051565082	18.0	1.0652514524662693	0.044811724412925136	2.015428148077421	9.0	0.7004666807374115	False	False										C19orf38	+
chr19	ENSG00000214212.4	11070324	0.0155576252855376	0.0369431468732482	False	False	11070366	AAAC	GTTT	-0.020440160512121358	0.05840841843568283	0.7266259121145233	2.0	0.3499523024173185	0.044811724412925136	2.015428148077421	9.0	0.7004666807374115	False	False										C19orf38	+
chr19	ENSG00000214212.4	11071345	0.0263891166147062	0.0462646377257944	True	False	11071369	CCG	CGG	0.06817637039543638	0.058384412869903764	0.2438742298899444	3.0	1.1677152692680448	0.044811724412925136	2.015428148077421	9.0	0.7004666807374115	False	False										C19orf38	+
chr19	ENSG00000142453.7	10893019	0.0251659959865786	0.0291468456991297	False	False	10893053	CTTTTT	AAAAAG	0.0004074974122245738	0.05986842903822408	0.994574065622914	16.0	0.006806549274316179	0.03161637404056576	2.1595800173732367	10.0	0.5967018374797577	False	False										CARM1	+
chr19	ENSG00000142453.7	10905021	-0.00229227159648964	0.0344693869192136	False	False	10905055	GT	AC	-0.1106924706692282	0.06469443093343856	0.08839421976081448	59.0	1.7110046270151928	0.03161637404056576	2.1595800173732367	10.0	0.5967018374797577	False	False										CARM1	+
chr19	ENSG00000142453.7	10951176	-0.10717755211192401	0.0507581547097496	True	False	10951213	GTTTTT	AAAAAC						0.03161637404056576	2.1595800173732367	10.0	0.5967018374797577	False	False										CARM1	+
chr19	ENSG00000142453.7	10968571	-0.0525045206507465	0.0471763102317867	False	False	10968609	AAAG	CTTT	-0.04271954094993362	0.05960053980090123	0.4741148390321983	14.0	0.7167643295285666	0.03161637404056576	2.1595800173732367	10.0	0.5967018374797577	False	False										CARM1	+
chr19	ENSG00000142453.7	11008782	-0.0246281727775237	0.0298249324487084	False	False	11008803	A	T	-0.06386160213472243	0.0645525861913104	0.3235189349504165	56.0	0.9892957959183829	0.03161637404056576	2.1595800173732367	10.0	0.5967018374797577	False	False										CARM1	+
chr19	ENSG00000142453.7	11030800	-0.006139996499869929	0.0178175668415928	False	False	11030833	GT	AC	-0.040564681187168376	0.05887706432569269	0.4913952042255714	7.0	0.6889725507164395	0.03161637404056576	2.1595800173732367	10.0	0.5967018374797577	False	False										CARM1	+
chr19	ENSG00000142453.7	11057598	-0.007687904121816559	0.0228854401991731	False	False	11057630	AC	GT	0.009505342539795708	0.05912856823938115	0.8723981337051202	9.0	0.16075719103012043	0.03161637404056576	2.1595800173732367	10.0	0.5967018374797577	False	False										CARM1	+
chr19	ENSG00000142453.7	11064048	0.0688860012340115	0.0475553118727112	False	False	11064086	GT	AC	0.09208827813126202	0.05982886994429711	0.12489830040544805	18.0	1.5391946767003892	0.03161637404056576	2.1595800173732367	10.0	0.5967018374797577	False	False										CARM1	+
chr19	ENSG00000142453.7	11071345	0.0667553071132934	0.0458882557265479	False	False	11071369	CCG	CGG	0.09360613075952068	0.05826362772812814	0.10922374735216912	3.0	1.6065963347889873	0.03161637404056576	2.1595800173732367	10.0	0.5967018374797577	False	False										CARM1	+
chr19	ENSG00000142453.7	11091310	-0.00502641384064419	0.0203592559907791	False	False	11091322	A	T	-0.016275949999446968	0.06273726910576281	0.7955133786837232	41.0	0.2594303231785382	0.03161637404056576	2.1595800173732367	10.0	0.5967018374797577	False	False										CARM1	+
chr19	ENSG00000130733.6	10951176	0.0204621987282041	0.0333720308665021	False	False	10951213	GTTTTT	AAAAAC						0.005820856015829014	2.7781626537993316	8.0	0.15347878594428116	False	False										YIPF2	-
chr19	ENSG00000130733.6	10968571	0.0487772393444363	0.0351075127309971	False	False	10968609	AAAG	CTTT	0.0686259983047587	0.059514359413155686	0.2498493206980508	14.0	1.1530998397941066	0.005820856015829014	2.7781626537993316	8.0	0.15347878594428116	False	False										YIPF2	-
chr19	ENSG00000130733.6	11008782	0.000763058086642581	0.0184937309134853	False	False	11008803	A	T	-0.05314383965045931	0.06459321480445855	0.4114723009872473	56.0	0.822746472850753	0.005820856015829014	2.7781626537993316	8.0	0.15347878594428116	False	False										YIPF2	-
chr19	ENSG00000130733.6	11030800	0.0554692421122107	0.0391357012861246	False	False	11030833	GT	AC	0.14312034926817674	0.058318943630686224	0.014715916547627406	7.0	2.4540970799215533	0.005820856015829014	2.7781626537993316	8.0	0.15347878594428116	False	False										YIPF2	-
chr19	ENSG00000130733.6	11057598	0.008276648592943409	0.0201109905705503	False	False	11057630	AC	GT	-0.0014950867675283738	0.059131173511301274	0.9798458771933216	9.0	0.025284239746106673	0.005820856015829014	2.7781626537993316	8.0	0.15347878594428116	False	False										YIPF2	-
chr19	ENSG00000130733.6	11064048	-0.0976153527383449	0.0391388841388545	False	False	11064086	GT	AC	-0.14270723735245391	0.05946921189930982	0.017069856290238508	18.0	2.3996826726757097	0.005820856015829014	2.7781626537993316	8.0	0.15347878594428116	False	False										YIPF2	-
chr19	ENSG00000130733.6	11070324	0.0213080991065544	0.0344498110659114	False	False	11070366	AAAC	GTTT	0.12837017240317025	0.05793727038604422	0.027482293599987957	2.0	2.2156751871087756	0.005820856015829014	2.7781626537993316	8.0	0.15347878594428116	False	False										YIPF2	-
chr19	ENSG00000130733.6	11091310	0.0280582221563153	0.0318008498057285	False	False	11091322	A	T	0.1104291916236648	0.062361828170327635	0.07779631371386554	41.0	1.770781820604292	0.005820856015829014	2.7781626537993316	8.0	0.15347878594428116	False	False										YIPF2	-
chr19	ENSG00000142444.6	10951176	0.0120201896372622	0.0376063959450184	False	False	10951213	GTTTTT	AAAAAC						0.0007498353927676617	3.4086656440798913	8.0	0.03019517770988157	False	False										C19orf52	+
chr19	ENSG00000142444.6	10968571	0.0903788555341222	0.0369820280917412	False	False	10968609	AAAG	CTTT	0.1433103799544288	0.0590392274141179	0.015837028612662327	14.0	2.427375598078361	0.0007498353927676617	3.4086656440798913	8.0	0.03019517770988157	False	False										C19orf52	+
chr19	ENSG00000142444.6	11008782	-0.037403601649872	0.0341727223977266	False	False	11008803	A	T	-0.07722998190426354	0.06449142948135357	0.23228902763470216	56.0	1.1975231829307347	0.0007498353927676617	3.4086656440798913	8.0	0.03019517770988157	False	False										C19orf52	+
chr19	ENSG00000142444.6	11030800	0.000969588323952963	0.0144592936353878	False	False	11030833	GT	AC	0.017322974469828074	0.05891672308329216	0.7689507856498227	7.0	0.29402474481376223	0.0007498353927676617	3.4086656440798913	8.0	0.03019517770988157	False	False										C19orf52	+
chr19	ENSG00000142444.6	11057598	-0.000201173855846642	0.0201529916119383	False	False	11057630	AC	GT	-0.03496654388996832	0.05909507986596677	0.5545190788354979	9.0	0.591699748427039	0.0007498353927676617	3.4086656440798913	8.0	0.03019517770988157	False	False										C19orf52	+
chr19	ENSG00000142444.6	11070324	0.002558917865495	0.0163755568413732	False	False	11070366	AAAC	GTTT	0.0005158500200477152	0.05842061601079779	0.992960834749395	2.0	0.008829931200184049	0.0007498353927676617	3.4086656440798913	8.0	0.03019517770988157	False	False										C19orf52	+
chr19	ENSG00000142444.6	11071345	-0.1009249853372	0.0395704543826281	True	False	11071369	CCG	CGG	-0.1857158270717025	0.05750252024182264	0.001380635682779201	3.0	3.229698912163992	0.0007498353927676617	3.4086656440798913	8.0	0.03019517770988157	False	False										C19orf52	+
chr19	ENSG00000142444.6	11091310	-0.0014322176891843	0.0180183687659294	False	False	11091322	A	T	-0.026689817636792387	0.06272322823935186	0.6708199305777474	41.0	0.42551728260771327	0.0007498353927676617	3.4086656440798913	8.0	0.03019517770988157	False	False										C19orf52	+
chr19	ENSG00000127616.13	11008782	-0.0445352575174668	0.0359950730652313	False	False	11008803	A	T	-0.017599458609735774	0.06467460422143571	0.7857622479306179	56.0	0.2721231744917678	1.4619944497819885e-09	6.248623259628275	19.0	5.815726807573825e-07	False	False										SMARCA4	+
chr19	ENSG00000127616.13	11030800	0.0144832793365923	0.0245989546495663	False	False	11030833	GT	AC	0.06256295310143413	0.058810131074596435	0.28830477455089265	7.0	1.0638125091419623	1.4619944497819885e-09	6.248623259628275	19.0	5.815726807573825e-07	False	False										SMARCA4	+
chr19	ENSG00000127616.13	11057598	0.0233858399352445	0.0394974870554428	False	False	11057630	AC	GT	0.1552080980563228	0.05841467527731641	0.00832683750550563	9.0	2.657005235747552	1.4619944497819885e-09	6.248623259628275	19.0	5.815726807573825e-07	False	False										SMARCA4	+
chr19	ENSG00000127616.13	11064048	-0.245946866869307	0.04508826955162099	False	False	11064086	GT	AC	-0.3470311606732993	0.05635016147833515	2.574172006876061e-09	18.0	6.158476773961363	1.4619944497819885e-09	6.248623259628275	19.0	5.815726807573825e-07	False	False										SMARCA4	+
chr19	ENSG00000127616.13	11070324	0.16088871501081198	0.0408164095881353	False	False	11070366	AAAC	GTTT	0.21691271453492564	0.057029687325347724	0.0001736325315814075	2.0	3.8035052392530906	1.4619944497819885e-09	6.248623259628275	19.0	5.815726807573825e-07	False	False										SMARCA4	+
chr19	ENSG00000127616.13	11091310	0.0157455628382538	0.0287773214131632	False	False	11091322	A	T	0.06898438800462403	0.06259610419727189	0.27148064786965226	41.0	1.1020556133528603	1.4619944497819885e-09	6.248623259628275	19.0	5.815726807573825e-07	False	False										SMARCA4	+
chr19	ENSG00000127616.13	11155995	0.012378840896585	0.0266002227426254	False	False	11156005	A	T	0.051868804958806164	0.06432895320317572	0.4208614972653108	54.0	0.8063057515483644	1.4619944497819885e-09	6.248623259628275	19.0	5.815726807573825e-07	False	False										SMARCA4	+
chr19	ENSG00000127616.13	11174230	0.172521580628103	0.0402292333088976	False	False	11174249	T	A	0.25535026704939684	0.056677669473079666	9.608710783571022e-06	4.0	4.505306400621874	1.4619944497819885e-09	6.248623259628275	19.0	5.815726807573825e-07	False	False										SMARCA4	+
chr19	ENSG00000127616.13	11181748	-0.175690008589042	0.0477268139679155	False	False	11181789	ATTT	AAAT	-0.3001537425481631	0.058159750860900215	4.781378598516937e-07	26.0	5.160849867910133	1.4619944497819885e-09	6.248623259628275	19.0	5.815726807573825e-07	False	False										SMARCA4	+
chr19	ENSG00000127616.13	11197739	-0.0368328522922113	0.0428959100002926	False	False	11197759	A	T	-0.04665909898041394	0.06280098840144913	0.4581906130219705	42.0	0.7429675896524152	1.4619944497819885e-09	6.248623259628275	19.0	5.815726807573825e-07	False	False										SMARCA4	+
chr19	ENSG00000127616.13	11202879	0.00293443582516487	0.0244594655183762	False	False	11202910	ATT	AAT	0.07293526193920966	0.06103601342407273	0.2331651347023649	28.0	1.1949545497420027	1.4619944497819885e-09	6.248623259628275	19.0	5.815726807573825e-07	False	False										SMARCA4	+
chr19	ENSG00000127616.13	11230651	0.00978351079514786	0.0219129452331425	False	False	11230690	AAAC	GTTT	0.009559714107085908	0.05861835948121283	0.8705655261314046	4.0	0.1630839585360589	1.4619944497819885e-09	6.248623259628275	19.0	5.815726807573825e-07	False	False										SMARCA4	+
chr19	ENSG00000127616.13	11244188	0.0031123215190459103	0.0237123968441282	False	False	11244217	AT	AT	0.0017138852042544242	0.05913115275271912	0.9768971903080864	9.0	0.028984471373689088	1.4619944497819885e-09	6.248623259628275	19.0	5.815726807573825e-07	False	False										SMARCA4	+
chr19	ENSG00000127616.13	11246347	0.00852204223611277	0.0261861315846013	False	False	11246363	A	T	0.032006725339691205	0.0599452858903728	0.5938150380933851	17.0	0.5339323161828724	1.4619944497819885e-09	6.248623259628275	19.0	5.815726807573825e-07	False	False										SMARCA4	+
chr19	ENSG00000127616.13	11248302	0.00972599525062085	0.0282697031668058	False	False	11248325	AAAAC	GTTTT	0.03752982281691642	0.05982625717881969	0.5309667482742906	16.0	0.6273135674314441	1.4619944497819885e-09	6.248623259628275	19.0	5.815726807573825e-07	False	False										SMARCA4	+
chr19	ENSG00000127616.13	11250294	0.0019866091598982898	0.0194075154660664	False	False	11250337	CCTT	AAGG	0.06381984248361589	0.0628656613723518	0.31099462474788986	43.0	1.015178097079302	1.4619944497819885e-09	6.248623259628275	19.0	5.815726807573825e-07	False	False										SMARCA4	+
chr19	ENSG00000127616.13	11263958	-0.0017270805096320301	0.0176147807395142	False	False	11263978	A	T	-0.07459512141340144	0.05865964133892643	0.2045163438210412	6.0	1.271660032532457	1.4619944497819885e-09	6.248623259628275	19.0	5.815726807573825e-07	False	False										SMARCA4	+
chr19	ENSG00000127616.13	11275387	-0.00071679960819553	0.0155177311018054	False	False	11275435	ATCC	ATGG	0.0028084979374139387	0.05872179036132238	0.961886891087667	5.0	0.04782718510680459	1.4619944497819885e-09	6.248623259628275	19.0	5.815726807573825e-07	False	False										SMARCA4	+
chr19	ENSG00000080031.5	55632000	-0.00172872722358888	0.0146703274152372	False	False	55632022	GTTT	AAAC	-0.01003455713999112	0.05861808675709119	0.8641970054240387	4.0	0.17118534048328032	0.1501029930044183	1.443272214826655	16.0	1.0	False	False										PTPRH	-
chr19	ENSG00000080031.5	55637815	0.00661557423708538	0.0285627223686451	False	False	55637851	A	T	0.032469442306525195	0.0596235442555656	0.5864783148060623	14.0	0.5445741730372614	0.1501029930044183	1.443272214826655	16.0	1.0	False	False										PTPRH	-
chr19	ENSG00000080031.5	55640005	0.0019836332386628398	0.0194142037966056	False	False	55640015	A	T	0.05545316922364855	0.06289714916518348	0.3788071329827274	43.0	0.8816483729336413	0.1501029930044183	1.443272214826655	16.0	1.0	False	False										PTPRH	-
chr19	ENSG00000080031.5	55652149	6.989426850868361e-05	0.0215517072589715	False	False	55652189	AAT	ATT	0.06987410931740581	0.06093541996364585	0.2525320078121944	27.0	1.146691191413677	0.1501029930044183	1.443272214826655	16.0	1.0	False	False										PTPRH	-
chr19	ENSG00000080031.5	55680082	-0.0013824540662337901	0.0186872975276381	False	False	55680100	ATTT	AAAT	0.06299386589294981	0.06415476422019012	0.3271274134339359	53.0	0.9819047214754635	0.1501029930044183	1.443272214826655	16.0	1.0	False	False										PTPRH	-
chr19	ENSG00000080031.5	55681302	0.00693975083564153	0.0181203657065472	False	False	55681323	ATTT	AAAT	0.009221341651473263	0.05871952523938216	0.8753222326082364	5.0	0.15704046675923514	0.1501029930044183	1.443272214826655	16.0	1.0	False	False										PTPRH	-
chr19	ENSG00000080031.5	55682674	-0.01045668161993	0.0219769353676143	False	False	55682723	AC	GT	0.008101357857310991	0.06375557900028872	0.8989895877294695	49.0	0.12706900296951745	0.1501029930044183	1.443272214826655	16.0	1.0	False	False										PTPRH	-
chr19	ENSG00000080031.5	55703321	0.0149473126991538	0.0303951604648402	True	False	55703343	CCT	AGG	-0.013756115866214995	0.05841509603372165	0.8139936795743292	2.0	0.23548905677179602	0.1501029930044183	1.443272214826655	16.0	1.0	False	False										PTPRH	-
chr19	ENSG00000080031.5	55727568	-0.0037899625964273797	0.0205610993565044	False	False	55727583	T	A	0.029329091013964324	0.06005832918125838	0.6256929544722492	18.0	0.4883434390165598	0.1501029930044183	1.443272214826655	16.0	1.0	False	False										PTPRH	-
chr19	ENSG00000080031.5	55746579	-0.008265012835676941	0.0245455667295394	False	False	55746590	A	T	-0.0006819157724239459	0.06041219528690193	0.9910021101929016	21.0	0.011287717143624365	0.1501029930044183	1.443272214826655	16.0	1.0	False	False										PTPRH	-
chr19	ENSG00000080031.5	55751883	0.00189293693180838	0.0177443343445272	False	False	55751925	AC	GT	0.01838851998397236	0.06550110120401831	0.7791619798454783	62.0	0.2807360433024945	0.1501029930044183	1.443272214826655	16.0	1.0	False	False										PTPRH	-
chr19	ENSG00000080031.5	55790887	0.0056515757222726	0.0194788689065003	False	False	55790901	CCG	CGG	0.07125041067270957	0.05807427678118355	0.22084439456281896	0.0	1.2268841666538872	0.1501029930044183	1.443272214826655	16.0	1.0	False	False										PTPRH	-
chr19	ENSG00000080031.5	55792488	-0.0037253007297868	0.0240335076353487	False	False	55792535	GT	AC	-0.08749787776025708	0.060624653382360075	0.1501029930044183	25.0	1.443272214826655	0.1501029930044183	1.443272214826655	16.0	1.0	True	False	55727269.0	0.33001152848627224	0.4997812386786853	chr19:55727269						PTPRH	-
chr19	ENSG00000080031.5	55808386	-0.000621855836168694	0.0155187542822095	False	False	55808403	AAAT	ATTT	0.01687262041631861	0.058512243031023314	0.7732753725235881	3.0	0.28836051298482457	0.1501029930044183	1.443272214826655	16.0	1.0	False	False										PTPRH	-
chr19	ENSG00000080031.5	55810740	0.007764929211886841	0.0226538330404758	False	False	55810771	T	A	0.0637224708584545	0.06299116002950979	0.31269886188920765	44.0	1.0116097374393822	0.1501029930044183	1.443272214826655	16.0	1.0	False	False										PTPRH	-
chr19	ENSG00000080031.5	55815387	0.000747395673639099	0.020667049564274	False	False	55815398	T	A	0.04385279477468655	0.06125495015720025	0.4746772916138885	29.0	0.7159061375798352	0.1501029930044183	1.443272214826655	16.0	1.0	False	False										PTPRH	-
chr19	ENSG00000105063.14	55652149	0.0024564390502260103	0.0171406011310871	False	False	55652189	AAT	ATT	0.05183626494501108	0.06100259970104253	0.3962288710565508	27.0	0.8497386209611851	0.0003146193095843728	3.6494483357383114	20.0	0.03134920602689089	False	False										PPP6R1	-
chr19	ENSG00000105063.14	55680082	-0.0128547499747544	0.0254122651228388	False	False	55680100	ATTT	AAAT	-0.02183190261039367	0.064267113295659	0.7343728339009687	53.0	0.33970566734430147	0.0003146193095843728	3.6494483357383114	20.0	0.03134920602689089	False	False										PPP6R1	-
chr19	ENSG00000105063.14	55681302	-0.0049946557077177895	0.0188941358489694	False	False	55681323	ATTT	AAAT	0.010235924647421542	0.05871894559582003	0.8617351029451035	5.0	0.17432064802182343	0.0003146193095843728	3.6494483357383114	20.0	0.03134920602689089	False	False										PPP6R1	-
chr19	ENSG00000105063.14	55682674	0.0295616818349156	0.0354789508395568	False	False	55682723	AC	GT	0.05115773581587578	0.0636741861029949	0.42250200150823214	49.0	0.8034297561829312	0.0003146193095843728	3.6494483357383114	20.0	0.03134920602689089	False	False										PPP6R1	-
chr19	ENSG00000105063.14	55703321	-0.00880922403670069	0.0199964977186038	False	False	55703343	CCT	AGG	-0.05006288823072006	0.058347368261218335	0.3915857681131938	2.0	0.8580145038691538	0.0003146193095843728	3.6494483357383114	20.0	0.03134920602689089	False	False										PPP6R1	-
chr19	ENSG00000105063.14	55727568	0.0198482423249132	0.0314266922237345	False	False	55727583	T	A	0.10027856292130607	0.059781316576493326	0.09458774048364993	18.0	1.677423125885734	0.0003146193095843728	3.6494483357383114	20.0	0.03134920602689089	False	False										PPP6R1	-
chr19	ENSG00000105063.14	55751883	-0.0191428138556839	0.0313062211000047	False	False	55751925	AC	GT	-0.003499706997320873	0.06551177701190238	0.9574422189299604	62.0	0.05342103598693462	0.0003146193095843728	3.6494483357383114	20.0	0.03134920602689089	False	False										PPP6R1	-
chr19	ENSG00000105063.14	55790887	0.0755723214602552	0.0478283750465974	False	False	55790901	CCG	CGG	0.10847367886445447	0.057878700189029415	0.06189725271593791	0.0	1.874155406223429	0.0003146193095843728	3.6494483357383114	20.0	0.03134920602689089	False	False										PPP6R1	-
chr19	ENSG00000105063.14	55792488	-0.11702755785593	0.0612163076283334	False	False	55792535	GT	AC	-0.1761248216338867	0.05990671906928341	0.0035664478546507095	25.0	2.939984435305071	0.0003146193095843728	3.6494483357383114	20.0	0.03134920602689089	False	False										PPP6R1	-
chr19	ENSG00000105063.14	55808386	0.000463977597501463	0.0206215753717538	False	False	55808403	AAAT	ATTT	-0.020897494348654462	0.05850779408124401	0.7212191422293918	3.0	0.357174538483474	0.0003146193095843728	3.6494483357383114	20.0	0.03134920602689089	False	False										PPP6R1	-
chr19	ENSG00000105063.14	55810740	0.00624249681447333	0.0249287117048383	False	False	55810771	T	A	-0.031793898394126094	0.06308753003814897	0.614728124401432	44.0	0.5039648623888168	0.0003146193095843728	3.6494483357383114	20.0	0.03134920602689089	False	False										PPP6R1	-
chr19	ENSG00000105063.14	55815387	0.00234805741058363	0.021338723360967	False	False	55815398	T	A	0.04067481892435857	0.06126319281289205	0.5073065440119743	29.0	0.6639356693110365	0.0003146193095843728	3.6494483357383114	20.0	0.03134920602689089	False	False										PPP6R1	-
chr19	ENSG00000105063.14	55829153	-0.00511496659283134	0.0191769733148479	False	False	55829163	A	T	-0.05461229390947687	0.062164370056107324	0.3804820525264449	37.0	0.8785143943417391	0.0003146193095843728	3.6494483357383114	20.0	0.03134920602689089	False	False										PPP6R1	-
chr19	ENSG00000105063.14	55834803	0.006951137722790821	0.0271650211333989	False	False	55834819	A	T	0.10348162494681112	0.059440593191208535	0.08279513184289508	15.0	1.7409251723637982	0.0003146193095843728	3.6494483357383114	20.0	0.03134920602689089	False	False										PPP6R1	-
chr19	ENSG00000105063.14	55842161	-0.00254098348945487	0.0239744036410992	False	False	55842171	T	A	0.013008389572068305	0.060517632274568786	0.8299651828822598	22.0	0.21495205749374297	0.0003146193095843728	3.6494483357383114	20.0	0.03134920602689089	False	False										PPP6R1	-
chr19	ENSG00000105063.14	55845702	0.0064776851302268896	0.0245532094145798	False	False	55845717	T	A	0.10515005789320328	0.0583964885967575	0.07280126970363672	5.0	1.8006229555905489	0.0003146193095843728	3.6494483357383114	20.0	0.03134920602689089	False	False										PPP6R1	-
chr19	ENSG00000105063.14	55846306	-0.000511175517932169	0.0220004514588836	False	False	55846316	A	T	-0.08044103131335102	0.06304059772817029	0.2031328528848683	45.0	1.2760194892220253	0.0003146193095843728	3.6494483357383114	20.0	0.03134920602689089	False	False										PPP6R1	-
chr19	ENSG00000105063.14	55847427	8.20396255236582e-05	0.0150116538932535	False	False	55847499	AAAG	CTTT	-0.008641738019559218	0.06008193323849612	0.8857372766412206	18.0	0.14383255587425445	0.0003146193095843728	3.6494483357383114	20.0	0.03134920602689089	False	False										PPP6R1	-
chr19	ENSG00000105063.14	55854542	0.0122201760457751	0.0283790467804031	False	False	55854561	CCCCTG	AGGGGC	0.13256604719871273	0.05800408119587006	0.02300247458681892	3.0	2.285460685965517	0.0003146193095843728	3.6494483357383114	20.0	0.03134920602689089	False	False										PPP6R1	-
chr19	ENSG00000080511.2	10026173	-0.0021202884881768697	0.038282189198178	False	False	10026211	ATTT	AAAT										False	False										RDH8	+
chr19	ENSG00000080511.2	10028554	0.0059283594331211295	0.0375305041205204	False	False	10028573	GTTTT	AAAAC										False	False										RDH8	+
chr19	ENSG00000080511.2	10032950	0.005381254307278679	0.0405512525619939	False	False	10032970	AC	GT										False	False										RDH8	+
chr19	ENSG00000080511.2	10035555	-0.00605592860670296	0.0389323621056732	False	False	10035623	AT	AT										False	False										RDH8	+
chr19	ENSG00000080511.2	10038889	-0.00222713461765045	0.039551352842977006	False	False	10038911	A	T										False	False										RDH8	+
chr19	ENSG00000080511.2	10040272	0.00648165293797653	0.0500547025267255	False	False	10040304	AAAAT	ATTTT										False	False										RDH8	+
chr19	ENSG00000080511.2	10059443	-0.0193301858428627	0.0496092409642917	False	False	10059491	AG	CT										False	False										RDH8	+
chr19	ENSG00000080511.2	10061215	0.004430374429523629	0.0365980905773461	False	False	10061281	GT	AC										False	False										RDH8	+
chr19	ENSG00000080511.2	10062308	-0.0140823438835477	0.0917746422864787	False	False	10062345	AAAT	ATTT										False	False										RDH8	+
chr19	ENSG00000080511.2	10065838	0.00196905468739777	0.0372048114068566	False	False	10065890	AAAT	ATTT										False	False										RDH8	+
chr19	ENSG00000080511.2	10069683	0.00166239637996032	0.0354101047975616	False	False	10069713	AC	GT										False	False										RDH8	+
chr19	ENSG00000080511.2	10078137	0.0265569156721997	0.0574250596431776	False	False	10078231	AC	GT										False	False										RDH8	+
chr19	ENSG00000080511.2	10091268	-0.0171662822995441	0.0547199374231525	False	False	10091319	AC	GT										False	False										RDH8	+
chr19	ENSG00000080511.2	10094525	0.00345227563907499	0.0425517649555257	False	False	10094539	A	T										False	False										RDH8	+
chr19	ENSG00000080511.2	10098259	-0.0109703459851642	0.0463231205745595	False	False	10098275	A	T										False	False										RDH8	+
chr19	ENSG00000080511.2	10107456	-0.0389332137330043	0.0632546170183286	False	False	10107484	AG	CT										False	False										RDH8	+
chr19	ENSG00000080511.2	10108909	-0.01868804652366	0.0475311170597092	False	False	10108933	AC	GT										False	False										RDH8	+
chr19	ENSG00000080511.2	10119828	0.0125121392241217	0.0438196831103133	False	False	10119881	GT	AC										False	False										RDH8	+
chr19	ENSG00000080511.2	10130482	-0.0103637449447162	0.0410745905004077	False	False	10130522	AAAC	GTTT										False	False										RDH8	+
chr19	ENSG00000080511.2	10133406	0.00922111566583725	0.040316686497539	False	False	10133416	T	A										False	False										RDH8	+
chr19	ENSG00000080511.2	10136802	-0.0165227345557928	0.0475593818906706	False	False	10136840	AC	GT										False	False										RDH8	+
chr19	ENSG00000080511.2	10144027	0.00858206228946712	0.0458594325209074	False	False	10144049	AG	CT										False	False										RDH8	+
chr19	ENSG00000080511.2	10171646	0.0211467476083362	0.0585161323181544	False	False	10171672	AAAT	ATTT										False	False										RDH8	+
chr19	ENSG00000080511.2	10174275	0.0259172873247139	0.0540838244911131	False	False	10174298	CTTT	AAAG										False	False										RDH8	+
chr19	ENSG00000080511.2	10175831	0.00305436477634895	0.0368391182478251	False	False	10175853	A	T										False	False										RDH8	+
chr19	ENSG00000080511.2	10186909	0.010668082024808	0.0426611597960189	False	False	10186955	AG	CT										False	False										RDH8	+
chr19	ENSG00000080511.2	10192393	0.000832172469440839	0.0363446834633514	False	False	10192460	AGG	CCT										False	False										RDH8	+
chr19	ENSG00000080511.2	10194888	-0.00787898663687434	0.0392957201870667	False	False	10194913	A	T										False	False										RDH8	+
chr19	ENSG00000080511.2	10198496	0.00832615717865355	0.0405533837655371	False	False	10198537	AATG	ATTC										False	False										RDH8	+
chr19	ENSG00000080511.2	10208532	0.0179378800811013	0.0508127548713959	False	False	10208553	AAAAT	ATTTT										False	False										RDH8	+
chr19	ENSG00000080511.2	10214984	0.004679010676461461	0.0376061499923843	False	False	10215023	GT	AC										False	False										RDH8	+
chr19	ENSG00000080511.2	10226341	-0.0422912757327929	0.0629908755660217	True	False	10226356	CCTG	AGGC										False	False										RDH8	+
chr19	ENSG00000080511.2	10232648	0.0324196931214383	0.0580859545538653	False	False	10232671	AC	GT										False	False										RDH8	+
chr19	ENSG00000080573.6	10026173	0.00268976449573236	0.0159291271548365	False	False	10026211	ATTT	AAAT	-0.011143881221466484	0.06201351632790419	0.857527400110649	35.0	0.17970084396668984	0.06491052530805543	1.8545687195152791	45.0	1.0	False	False										COL5A3	-
chr19	ENSG00000080573.6	10028554	-0.00347490144017756	0.01711293510659	False	False	10028573	GTTTT	AAAAC	0.025146888272020128	0.058203839177067486	0.6660217016794423	0.0	0.43204861788443827	0.06491052530805543	1.8545687195152791	45.0	1.0	False	False										COL5A3	-
chr19	ENSG00000080573.6	10032950	0.00179512094475505	0.0222679114785866	False	False	10032970	AC	GT	0.08587558667897678	0.0587078863128398	0.14462329920515016	7.0	1.4627606625346214	0.06491052530805543	1.8545687195152791	45.0	1.0	False	False										COL5A3	-
chr19	ENSG00000080573.6	10035555	-0.0238145872255934	0.0266702856364111	False	False	10035623	AT	AT	-0.042462920325623765	0.061607024573471024	0.4912707512279172	32.0	0.6892545228342188	0.06491052530805543	1.8545687195152791	45.0	1.0	False	False										COL5A3	-
chr19	ENSG00000080573.6	10038889	0.00546162320165689	0.0238989552313035	False	False	10038911	A	T	0.07117625271750544	0.06246360323904069	0.25557073329365665	40.0	1.1394836196868516	0.06491052530805543	1.8545687195152791	45.0	1.0	False	False										COL5A3	-
chr19	ENSG00000080573.6	10040272	0.00976998072347277	0.0224518184079035	False	False	10040304	AAAAT	ATTTT	0.07073176229591227	0.058983137859536176	0.23144815023773	9.0	1.1991861549372729	0.06491052530805543	1.8545687195152791	45.0	1.0	False	False										COL5A3	-
chr19	ENSG00000080573.6	10059443	-0.0314070659042635	0.0344845216415107	False	False	10059491	AG	CT	-0.05400101898142028	0.06032406069789921	0.3714754653163033	21.0	0.8951820941208766	0.06491052530805543	1.8545687195152791	45.0	1.0	False	False										COL5A3	-
chr19	ENSG00000080573.6	10061215	0.0182676405540115	0.0304226382422498	False	False	10061281	GT	AC	0.09629903343001547	0.060131440461479266	0.11042386352770116	21.0	1.6014755790143675	0.06491052530805543	1.8545687195152791	45.0	1.0	False	False										COL5A3	-
chr19	ENSG00000080573.6	10062308	-0.000251599034022193	0.0256805857101386	False	False	10062345	AAAT	ATTT	-0.023486807339122763	0.06017632213708068	0.6966159154091411	19.0	0.3902998140301795	0.06491052530805543	1.8545687195152791	45.0	1.0	False	False										COL5A3	-
chr19	ENSG00000080573.6	10065838	0.0009930375000908609	0.0161101810650948	False	False	10065890	AAAT	ATTT	0.010134925396366757	0.061195862975126476	0.8685856249119501	28.0	0.165614551436037	0.06491052530805543	1.8545687195152791	45.0	1.0	False	False										COL5A3	-
chr19	ENSG00000080573.6	10069683	-0.0247648267839283	0.0288900916646531	False	False	10069713	AC	GT	-0.07509025494436335	0.05896429681887185	0.20387938352300744	9.0	1.273486821610502	0.06491052530805543	1.8545687195152791	45.0	1.0	False	False										COL5A3	-
chr19	ENSG00000080573.6	10078137	-0.0162636251505555	0.0308309495307971	False	False	10078231	AC	GT	-0.01427163578031946	0.06073948728112541	0.8144135677196112	24.0	0.23496470614354892	0.06491052530805543	1.8545687195152791	45.0	1.0	False	False										COL5A3	-
chr19	ENSG00000080573.6	10091268	0.0179583005705251	0.0313987712165241	False	False	10091319	AC	GT	0.0883175495182751	0.06153879216102425	0.1524363254565672	33.0	1.4351524691479278	0.06491052530805543	1.8545687195152791	45.0	1.0	False	False										COL5A3	-
chr19	ENSG00000080573.6	10094525	0.0505631857680181	0.0452766569959178	True	False	10094539	A	T	0.08525388958501376	0.06008272401253049	0.15704836355963858	20.0	1.418941817072637	0.06491052530805543	1.8545687195152791	45.0	1.0	False	False										COL5A3	-
chr19	ENSG00000080573.6	10098259	-0.0259695629080955	0.0361243521137071	False	False	10098275	A	T	-0.09081417753752327	0.06005309121278924	0.13162328172959753	20.0	1.5122315221998595	0.06491052530805543	1.8545687195152791	45.0	1.0	False	False										COL5A3	-
chr19	ENSG00000080573.6	10107456	-0.0414536151743243	0.038224047307793	False	False	10107484	AG	CT	-0.09118525314255067	0.05807821519557775	0.11748086295755975	1.0	1.5700422754984005	0.06491052530805543	1.8545687195152791	45.0	1.0	False	False										COL5A3	-
chr19	ENSG00000080573.6	10108909	-0.0153172172201831	0.0265195386594215	False	False	10108933	AC	GT	-0.06962640274458322	0.059299567807816374	0.24132330583650236	12.0	1.1741468836709743	0.06491052530805543	1.8545687195152791	45.0	1.0	False	False										COL5A3	-
chr19	ENSG00000080573.6	10119828	0.00510888579798569	0.0308670728719145	False	False	10119881	GT	AC	-0.02331072923042186	0.0626054125926275	0.7099462481173398	40.0	0.37234367229722504	0.06491052530805543	1.8545687195152791	45.0	1.0	False	False										COL5A3	-
chr19	ENSG00000080573.6	10130482	-9.940865121780041e-05	0.0102073441371643	False	False	10130522	AAAC	GTTT	-0.036073194104297115	0.05919633478065645	0.5427565990119241	10.0	0.6093822233751662	0.06491052530805543	1.8545687195152791	45.0	1.0	False	False										COL5A3	-
chr19	ENSG00000080573.6	10133406	0.0113073595299572	0.026829463240941005	False	False	10133416	T	A	0.08296738443558907	0.06020392393060471	0.1692949151134647	21.0	1.3781059276339385	0.06491052530805543	1.8545687195152791	45.0	1.0	False	False										COL5A3	-
chr19	ENSG00000080573.6	10136802	-0.00168174433705519	0.0180249085052984	False	False	10136840	AC	GT	0.010768439925420344	0.06119545773643195	0.8604525000001921	28.0	0.17596796108299206	0.06491052530805543	1.8545687195152791	45.0	1.0	False	False										COL5A3	-
chr19	ENSG00000080573.6	10144027	0.00348830936464925	0.0183188039976191	False	False	10144049	AG	CT	0.05587011449554719	0.05823008930408247	0.3381096234356218	1.0	0.959471557802165	0.06491052530805543	1.8545687195152791	45.0	1.0	False	False										COL5A3	-
chr19	ENSG00000080573.6	10171646	0.0276235277681961	0.0269264440340707	False	False	10171672	AAAT	ATTT	0.060551327684044816	0.05841319331397622	0.30077829001826595	3.0	1.036603620667953	0.06491052530805543	1.8545687195152791	45.0	1.0	False	False										COL5A3	-
chr19	ENSG00000080573.6	10174275	-0.0073224106041210706	0.0248308521725706	False	False	10174298	CTTT	AAAG	-0.052066147680909135	0.0600026809348603	0.3862930693539506	18.0	0.8677303558724789	0.06491052530805543	1.8545687195152791	45.0	1.0	False	False										COL5A3	-
chr19	ENSG00000080573.6	10175831	-0.002466769253508	0.0167186141036825	False	False	10175853	A	T	0.024297954031717504	0.062118631349484074	0.6960049580456622	36.0	0.39115404676280446	0.06491052530805543	1.8545687195152791	45.0	1.0	False	False										COL5A3	-
chr19	ENSG00000080573.6	10186909	-0.0241532620529887	0.0376381373906505	False	False	10186955	AG	CT	-0.12010301154546164	0.06476061538277884	0.06491052530805543	60.0	1.8545687195152791	0.06491052530805543	1.8545687195152791	45.0	1.0	True	False	10092510.0	0.2572165078676201	0.4322435927927263	chr19:10092510						COL5A3	-
chr19	ENSG00000080573.6	10192393	-0.000106303071860209	0.0188456770064347	False	False	10192460	AGG	CCT	0.057023824849260524	0.061562305247405726	0.35515058794362864	32.0	0.9262782577763127	0.06491052530805543	1.8545687195152791	45.0	1.0	False	False										COL5A3	-
chr19	ENSG00000080573.6	10194888	0.000107102923312352	0.0164603363547564	False	False	10194913	A	T	-0.0020028559457987184	0.05976131060214403	0.9732883745928382	15.0	0.03351425739526641	0.06491052530805543	1.8545687195152791	45.0	1.0	False	False										COL5A3	-
chr19	ENSG00000080573.6	10198496	-0.000652552230285918	0.0151830105985944	False	False	10198537	AATG	ATTC	-0.05419084114736037	0.05883897968466512	0.3578200065106856	7.0	0.9210023939535414	0.06491052530805543	1.8545687195152791	45.0	1.0	False	False										COL5A3	-
chr19	ENSG00000080573.6	10208532	0.0239849266608497	0.0281575444945753	False	False	10208553	AAAAT	ATTTT	-0.007965156085982349	0.0600822708007905	0.8946290582233459	18.0	0.1325708229702522	0.06491052530805543	1.8545687195152791	45.0	1.0	False	False										COL5A3	-
chr19	ENSG00000080573.6	10214984	-0.00391724481068151	0.0192396928226184	False	False	10215023	GT	AC	-0.05324812215169029	0.06541923689358935	0.41650346882752987	62.0	0.8139520526401655	0.06491052530805543	1.8545687195152791	45.0	1.0	False	False										COL5A3	-
chr19	ENSG00000080573.6	10003828	-0.0031802289964476603	0.0161144262869745	False	False	10003858	T	A	-0.02096556106062709	0.062003735782283964	0.7355352017173364	35.0	0.33813383655211116	0.06491052530805543	1.8545687195152791	45.0	1.0	False	False										COL5A3	-
chr19	ENSG00000080573.6	10006171	0.0036107568747877103	0.0156373380985592	False	False	10006194	AAAT	ATTT	-0.0022627908060741525	0.05852042377870258	0.9691825572142221	3.0	0.038666685235072634	0.06491052530805543	1.8545687195152791	45.0	1.0	False	False										COL5A3	-
chr19	ENSG00000080573.6	10012104	-0.00617921948129065	0.022770653493799	False	False	10012139	AAAC	GTTT						0.06491052530805543	1.8545687195152791	45.0	1.0	False	False										COL5A3	-
chr19	ENSG00000080573.6	10012703	0.0040426706699694	0.0162967832654504	False	False	10012719	AT	AT	0.06896105038145509	0.060158710501481326	0.2526598003825876	20.0	1.1463186262903193	0.06491052530805543	1.8545687195152791	45.0	1.0	False	False										COL5A3	-
chr19	ENSG00000080573.6	10014829	-0.0134909622178528	0.0235996440973275	False	False	10014881	GT	AC	-0.026149923134097315	0.06563076514972438	0.6906723081363091	63.0	0.3984400162704355	0.06491052530805543	1.8545687195152791	45.0	1.0	False	False										COL5A3	-
chr19	ENSG00000080573.6	9978583	0.00436219110372365	0.022565010457055	False	False	9978594	T	A	-0.03540196336893636	0.059617604131523075	0.5531120472517799	14.0	0.593817277373906	0.06491052530805543	1.8545687195152791	45.0	1.0	False	False										COL5A3	-
chr19	ENSG00000080573.6	9978746	0.00464336248237401	0.0161073268607893	False	False	9978756	T	A	0.05704291836823184	0.059034957803671274	0.3347321357584949	9.0	0.9662566128688661	0.06491052530805543	1.8545687195152791	45.0	1.0	False	False										COL5A3	-
chr19	ENSG00000080573.6	9981946	0.00327355563313887	0.0168390120843349	False	False	9981956	A	T	-0.015716679172729783	0.060963545265063465	0.7967548697101039	26.0	0.25780454703536704	0.06491052530805543	1.8545687195152791	45.0	1.0	False	False										COL5A3	-
chr19	ENSG00000080573.6	9983351	-0.00557911970990962	0.0270177618460007	False	False	9983437	ATCC	ATGG						0.06491052530805543	1.8545687195152791	45.0	1.0	False	False										COL5A3	-
chr19	ENSG00000080573.6	9983471	-0.00799639069692763	0.019497782082158	False	False	9983507	ATTC	AATG	0.020086884226806663	0.05821050394705141	0.7302852548083023	0.0	0.34507318893988276	0.06491052530805543	1.8545687195152791	45.0	1.0	False	False										COL5A3	-
chr19	ENSG00000080573.6	9986330	0.0146088067189403	0.0232115417423345	False	False	9986372	GTTTTT	AAAAAC	0.06537482756691723	0.058799510223317926	0.2671402010121381	7.0	1.1118260563502407	0.06491052530805543	1.8545687195152791	45.0	1.0	False	False										COL5A3	-
chr19	ENSG00000080573.6	9988212	-0.0014511770091531	0.0155805518259568	False	False	9988264	AAAT	ATTT	0.01227578603271499	0.06029772512148751	0.8388274277467429	20.0	0.2035862216689238	0.06491052530805543	1.8545687195152791	45.0	1.0	False	False										COL5A3	-
chr19	ENSG00000080573.6	9988508	-0.000782477156935434	0.0208749792076514	False	False	9988518	T	A	0.055659961670474656	0.0590395733310703	0.34660096485008784	9.0	0.9427568413876548	0.06491052530805543	1.8545687195152791	45.0	1.0	False	False										COL5A3	-
chr19	ENSG00000080573.6	9993713	0.0098922366319208	0.0226010665306347	False	False	9993736	A	T	0.06990874138258836	0.063601681213344	0.27277064923501554	49.0	1.0991649913795218	0.06491052530805543	1.8545687195152791	45.0	1.0	False	False										COL5A3	-
chr19	ENSG00000080573.6	9996773	0.018048694652669	0.0272777163168982	False	False	9996790	A	T	0.09165031705453464	0.06049001074508285	0.1309045981997837	24.0	1.5151314394829192	0.06491052530805543	1.8545687195152791	45.0	1.0	False	False										COL5A3	-
chr19	ENSG00000080573.6	9997403	-0.00349926542528559	0.0201229456180206	False	False	9997417	CTTT	AAAG	0.03390198935096249	0.05878971543175623	0.5646144474204187	6.0	0.5766653079026434	0.06491052530805543	1.8545687195152791	45.0	1.0	False	False										COL5A3	-
chr19	ENSG00000105088.4	10026173	-0.0022133717041126102	0.0244770393771919	False	False	10026211	ATTT	AAAT	0.07902457353528594	0.06182341841510465	0.20230812068674348	35.0	1.2782304110828449	0.0004317307368424629	3.562270982964515	46.0	0.07908128587851625	False	False										OLFM2	-
chr19	ENSG00000105088.4	10028554	-0.0114017594949822	0.0262060581219583	False	False	10028573	GTTTT	AAAAC	-0.08193427120435201	0.05802649234827807	0.1589995357496546	0.0	1.4120148898985343	0.0004317307368424629	3.562270982964515	46.0	0.07908128587851625	False	False										OLFM2	-
chr19	ENSG00000105088.4	10032950	0.0241987394940092	0.0270649711709928	False	False	10032970	AC	GT	0.07790066903365446	0.0587464977018757	0.1858745436785792	7.0	1.326047885083832	0.0004317307368424629	3.562270982964515	46.0	0.07908128587851625	False	False										OLFM2	-
chr19	ENSG00000105088.4	10035555	0.00278681297641644	0.0161093681440925	False	False	10035623	AT	AT	-0.018343712461473958	0.06165226623871431	0.7662929094782864	32.0	0.2975350880119812	0.0004317307368424629	3.562270982964515	46.0	0.07908128587851625	False	False										OLFM2	-
chr19	ENSG00000105088.4	10038889	0.011583356880721	0.0319033322402059	False	False	10038911	A	T	0.02416343519071225	0.06260414471024359	0.6998393664248341	40.0	0.38597181229054495	0.0004317307368424629	3.562270982964515	46.0	0.07908128587851625	False	False										OLFM2	-
chr19	ENSG00000105088.4	10040272	0.0161467578473957	0.0265979215111449	False	False	10040304	AAAAT	ATTTT	0.050935839004026325	0.059054482972152475	0.3891225390633785	9.0	0.8625228169052881	0.0004317307368424629	3.562270982964515	46.0	0.07908128587851625	False	False										OLFM2	-
chr19	ENSG00000105088.4	10059443	-0.0639086088118527	0.0490089836063439	False	False	10059491	AG	CT	-0.06576236868620182	0.06028143577840943	0.2762654215341257	21.0	1.0909224015157823	0.0004317307368424629	3.562270982964515	46.0	0.07908128587851625	False	False										OLFM2	-
chr19	ENSG00000105088.4	10061215	0.0228146248812756	0.0343656602372433	False	False	10061281	GT	AC	0.10971408831296504	0.060047512174459014	0.0687692403405999	21.0	1.8271212967859063	0.0004317307368424629	3.562270982964515	46.0	0.07908128587851625	False	False										OLFM2	-
chr19	ENSG00000105088.4	10062308	-0.0474489408817899	0.0327778461299307	False	False	10062345	AAAT	ATTT	-0.0897173338150373	0.05995018463465061	0.13565786686423134	19.0	1.4965314012257698	0.0004317307368424629	3.562270982964515	46.0	0.07908128587851625	False	False										OLFM2	-
chr19	ENSG00000105088.4	10065838	-0.000261389811822039	0.022873672008663998	False	False	10065890	AAAT	ATTT	0.06347794465268608	0.06107558252737912	0.299589575380041	28.0	1.0393342482526469	0.0004317307368424629	3.562270982964515	46.0	0.07908128587851625	False	False										OLFM2	-
chr19	ENSG00000105088.4	10069683	0.00384490884674557	0.0167046294997669	False	False	10069713	AC	GT	0.0055515927750947255	0.059130328374093925	0.9252643427684544	9.0	0.09388739971088982	0.0004317307368424629	3.562270982964515	46.0	0.07908128587851625	False	False										OLFM2	-
chr19	ENSG00000105088.4	10078137	0.0673669940646847	0.0362455282520327	False	False	10078231	AC	GT	0.07436154637213895	0.0605774902606346	0.22068333526614567	24.0	1.2275441926068322	0.0004317307368424629	3.562270982964515	46.0	0.07908128587851625	False	False										OLFM2	-
chr19	ENSG00000105088.4	10091268	-0.0217819643669279	0.0314241008410358	False	False	10091319	AC	GT	0.0419253137609098	0.06172588592007822	0.4975995258038385	33.0	0.6792176918318205	0.0004317307368424629	3.562270982964515	46.0	0.07908128587851625	False	False										OLFM2	-
chr19	ENSG00000105088.4	10094525	-0.00501857252581495	0.0176039994777649	False	False	10094539	A	T	-0.0052006872906502286	0.06030145340783341	0.9313345716755268	20.0	0.08624480832123091	0.0004317307368424629	3.562270982964515	46.0	0.07908128587851625	False	False										OLFM2	-
chr19	ENSG00000105088.4	10098259	0.00821594418112277	0.0207955613742173	False	False	10098275	A	T	0.017462676142276715	0.060293073775048674	0.7723176465463882	20.0	0.28962988696561304	0.0004317307368424629	3.562270982964515	46.0	0.07908128587851625	False	False										OLFM2	-
chr19	ENSG00000105088.4	10107456	-0.114583317138881	0.0382391821641332	True	False	10107484	AG	CT	-0.12333401863997966	0.057875914645690175	0.033918036984104755	1.0	2.131007680742786	0.0004317307368424629	3.562270982964515	46.0	0.07908128587851625	False	False										OLFM2	-
chr19	ENSG00000105088.4	10108909	0.0109442075516758	0.021589530684319	False	False	10108933	AC	GT	0.05403715042139237	0.0593569779827528	0.3633991372535187	12.0	0.910375700681625	0.0004317307368424629	3.562270982964515	46.0	0.07908128587851625	False	False										OLFM2	-
chr19	ENSG00000105088.4	10119828	-0.018646846205257	0.0315090438555354	False	False	10119881	GT	AC	-0.06996758390306901	0.06246895816426346	0.2637515291977934	40.0	1.1200376308355864	0.0004317307368424629	3.562270982964515	46.0	0.07908128587851625	False	False										OLFM2	-
chr19	ENSG00000105088.4	10130482	0.000102426195691314	0.016728434863951	False	False	10130522	AAAC	GTTT	-0.0479938015908717	0.05916662747739317	0.4179487444548202	10.0	0.8111633810666247	0.0004317307368424629	3.562270982964515	46.0	0.07908128587851625	False	False										OLFM2	-
chr19	ENSG00000105088.4	10133406	0.0033814196483562	0.0167821643685141	False	False	10133416	T	A	0.006372480016036155	0.060410982695916327	0.916067791687499	21.0	0.1054854553204764	0.0004317307368424629	3.562270982964515	46.0	0.07908128587851625	False	False										OLFM2	-
chr19	ENSG00000105088.4	10136802	0.00332796198992513	0.0172344583250675	False	False	10136840	AC	GT	0.0665122037939634	0.061063487767865736	0.2770344460978903	28.0	1.0892303441102331	0.0004317307368424629	3.562270982964515	46.0	0.07908128587851625	False	False										OLFM2	-
chr19	ENSG00000105088.4	10144027	0.00866162597846695	0.0237844261477978	False	False	10144049	AG	CT	0.03155436641985219	0.05829214255984385	0.5887009525761616	1.0	0.5413142326593651	0.0004317307368424629	3.562270982964515	46.0	0.07908128587851625	False	False										OLFM2	-
chr19	ENSG00000105088.4	10003828	-0.0069689712544584205	0.0219756159820347	False	False	10003858	T	A	-0.11185603194281372	0.061628172507447634	0.0706738456296675	35.0	1.8150145849172497	0.0004317307368424629	3.562270982964515	46.0	0.07908128587851625	False	False										OLFM2	-
chr19	ENSG00000105088.4	10006171	0.0302823846117245	0.0390935482528072	False	False	10006194	AAAT	ATTT	0.16663280427288468	0.057702398650914234	0.0041695252400926865	3.0	2.887796836332116	0.0004317307368424629	3.562270982964515	46.0	0.07908128587851625	False	False										OLFM2	-
chr19	ENSG00000105088.4	10012104	0.00263650398863572	0.0193043191285868	False	False	10012139	AAAC	GTTT						0.0004317307368424629	3.562270982964515	46.0	0.07908128587851625	False	False										OLFM2	-
chr19	ENSG00000105088.4	10012703	-0.00278468771899001	0.0167253008492384	False	False	10012719	AT	AT	0.0007506346500043007	0.06030225192682191	0.9900773180741388	20.0	0.012447870950411805	0.0004317307368424629	3.562270982964515	46.0	0.07908128587851625	False	False										OLFM2	-
chr19	ENSG00000105088.4	10014829	0.00021592678603771202	0.0186641888933527	False	False	10014881	GT	AC	-0.055939881902701064	0.06555041260860403	0.3943248492845341	63.0	0.8533871821175767	0.0004317307368424629	3.562270982964515	46.0	0.07908128587851625	False	False										OLFM2	-
chr19	ENSG00000105088.4	9978746	0.00031479204240058	0.0167716037925838	False	False	9978756	T	A	-0.010588184671180344	0.059127924914579015	0.8580075757738241	9.0	0.17907248878557624	0.0004317307368424629	3.562270982964515	46.0	0.07908128587851625	False	False										OLFM2	-
chr19	ENSG00000105088.4	9981946	0.0382088818173695	0.0358815011736501	False	False	9981956	A	T	0.15633353931851968	0.06022139526693531	0.009950450893487159	26.0	2.595980027124263	0.0004317307368424629	3.562270982964515	46.0	0.07908128587851625	False	False										OLFM2	-
chr19	ENSG00000105088.4	9983351	0.00155683415252427	0.0248592364391171	False	False	9983437	ATCC	ATGG						0.0004317307368424629	3.562270982964515	46.0	0.07908128587851625	False	False										OLFM2	-
chr19	ENSG00000105088.4	9983471	-0.0474409329775551	0.0387210199327914	False	False	9983507	ATTC	AATG	-0.1629989231529505	0.05744360096388655	0.004861292797861927	0.0	2.837547096941644	0.0004317307368424629	3.562270982964515	46.0	0.07908128587851625	False	False										OLFM2	-
chr19	ENSG00000105088.4	9986330	-0.0020249209719036	0.016592300838314	False	False	9986372	GTTTTT	AAAAAC	-0.023257648973249626	0.05890962598679099	0.6932811062702875	7.0	0.3948021835763237	0.0004317307368424629	3.562270982964515	46.0	0.07908128587851625	False	False										OLFM2	-
chr19	ENSG00000105088.4	9988212	-0.00116227478118775	0.0167940896524809	False	False	9988264	AAAT	ATTT	-0.0038016407196702173	0.06030183315554687	0.9497776356847016	20.0	0.06304353484352611	0.0004317307368424629	3.562270982964515	46.0	0.07908128587851625	False	False										OLFM2	-
chr19	ENSG00000105088.4	9988508	-0.0864832980552942	0.0516043415057409	False	False	9988518	T	A	-0.16915654420394016	0.05827911090320236	0.003989730869678877	9.0	2.9025244479947143	0.0004317307368424629	3.562270982964515	46.0	0.07908128587851625	False	False										OLFM2	-
chr19	ENSG00000105088.4	9993713	0.0107089570198563	0.0293106115433814	False	False	9993736	A	T	0.10678080316420396	0.06339314227984151	0.09336841495651567	49.0	1.68442199461943	0.0004317307368424629	3.562270982964515	46.0	0.07908128587851625	False	False										OLFM2	-
chr19	ENSG00000105088.4	9996773	-0.0014584472225976	0.0156149236709217	False	False	9996790	A	T	0.011839509135292164	0.06074141629253482	0.8456043025511426	24.0	0.19491658011845292	0.0004317307368424629	3.562270982964515	46.0	0.07908128587851625	False	False										OLFM2	-
chr19	ENSG00000105088.4	9997403	-0.0941010944524747	0.0543441237080504	False	False	9997417	CTTT	AAAG	-0.19576318643264695	0.05768536466918095	0.0007861035584914151	6.0	3.393636974565849	0.0004317307368424629	3.562270982964515	46.0	0.07908128587851625	False	False										OLFM2	-
chr19	ENSG00000105088.4	9871878	-0.0104796254235089	0.020436096742137	False	False	9871897	AAAC	GTTT	-0.036552181129788565	0.05828221097240693	0.5310421118426834	1.0	0.627158450579265	0.0004317307368424629	3.562270982964515	46.0	0.07908128587851625	False	False										OLFM2	-
chr19	ENSG00000105088.4	9872025	-0.00235078204409196	0.0175262681023607	False	False	9872035	A	T	0.03947651256543835	0.06036511793529325	0.5136845552921545	21.0	0.6539623198906713	0.0004317307368424629	3.562270982964515	46.0	0.07908128587851625	False	False										OLFM2	-
chr19	ENSG00000105088.4	9885841	0.00390731194615516	0.0199787732854984	False	False	9885901	AT	AT	0.006994047734723992	0.05986696970779334	0.9070816053124302	16.0	0.11682648660624498	0.0004317307368424629	3.562270982964515	46.0	0.07908128587851625	False	False										OLFM2	-
chr19	ENSG00000105088.4	9887813	0.0011172232868711198	0.0202884025067146	False	False	9887853	AC	GT	-0.044299570229005165	0.06356601172377993	0.4865166442732266	48.0	0.6969065547403657	0.0004317307368424629	3.562270982964515	46.0	0.07908128587851625	False	False										OLFM2	-
chr19	ENSG00000105088.4	9888345	-0.00441026514720781	0.0173190879677103	False	False	9888355	A	T	-0.0053210200916027324	0.06262154257984358	0.932351055907542	40.0	0.08497107979763253	0.0004317307368424629	3.562270982964515	46.0	0.07908128587851625	False	False										OLFM2	-
chr19	ENSG00000105088.4	9893602	-0.00164517766367808	0.0188166007258836	False	False	9893613	T	A	0.013103053458958116	0.06375219779377643	0.8373272513127271	49.0	0.20553100775197514	0.0004317307368424629	3.562270982964515	46.0	0.07908128587851625	False	False										OLFM2	-
chr19	ENSG00000105088.4	9916168	-0.00162515866548669	0.0168204110551006	False	False	9916195	A	T	0.035768157488310484	0.059301112704506526	0.5468825292765558	11.0	0.6031616584757999	0.0004317307368424629	3.562270982964515	46.0	0.07908128587851625	False	False										OLFM2	-
chr19	ENSG00000105088.4	9941285	0.0153128839086414	0.0262124375511263	False	False	9941304	T	A	-0.025678946297921418	0.06223675076825608	0.6802416139342846	37.0	0.41260101115399156	0.0004317307368424629	3.562270982964515	46.0	0.07908128587851625	False	False										OLFM2	-
chr19	ENSG00000105088.4	9956049	-0.0261979898507772	0.0350201583120985	False	False	9956085	GTTT	AAAC	-0.12232606999121112	0.06017854356121384	0.043052111354328834	23.0	2.0327190183122426	0.0004317307368424629	3.562270982964515	46.0	0.07908128587851625	False	False										OLFM2	-
chr19	ENSG00000105088.4	9958364	0.0347159788497607	0.0357659233951329	False	False	9958392	GT	AC	0.13456191210665616	0.05808789086065923	0.021224263096936008	4.0	2.316522602437782	0.0004317307368424629	3.562270982964515	46.0	0.07908128587851625	False	False										OLFM2	-
chr19	ENSG00000127445.9	10026173	0.00204744901812906	0.0177234436246069	False	False	10026211	ATTT	AAAT	-0.03691421494574253	0.06197509862017597	0.5519406878677255	35.0	0.5956297895058955	0.08083611167591581	1.7528114450078884	31.0	1.0	False	False										PIN1	+
chr19	ENSG00000127445.9	10028554	-0.00921688607100126	0.0272349180927724	False	False	10028573	GTTTT	AAAAC	0.012650764309579213	0.058217591789516514	0.8281236797475663	0.0	0.21730140187381108	0.08083611167591581	1.7528114450078884	31.0	1.0	False	False										PIN1	+
chr19	ENSG00000127445.9	10032950	-0.0018701820806660801	0.0224092630828147	False	False	10032970	AC	GT	0.012664059260707796	0.058920839715573776	0.8299713231978123	7.0	0.21493344836632514	0.08083611167591581	1.7528114450078884	31.0	1.0	False	False										PIN1	+
chr19	ENSG00000127445.9	10035555	-0.0130908474110927	0.0255835502587736	False	False	10035623	AT	AT	-0.0389049571606648	0.06161595777169183	0.5283206020794093	32.0	0.6314104100243147	0.08083611167591581	1.7528114450078884	31.0	1.0	False	False										PIN1	+
chr19	ENSG00000127445.9	10038889	-0.00702231741808462	0.0251424963942782	False	False	10038911	A	T	0.04499312800725158	0.06255901115110762	0.4726695064968927	40.0	0.7192109846265523	0.08083611167591581	1.7528114450078884	31.0	1.0	False	False										PIN1	+
chr19	ENSG00000127445.9	10040272	5.87894629168639e-05	0.0165097770031435	False	False	10040304	AAAAT	ATTTT	0.0092052560537249	0.05912873425162471	0.8763938234472642	9.0	0.1556816016820445	0.08083611167591581	1.7528114450078884	31.0	1.0	False	False										PIN1	+
chr19	ENSG00000127445.9	10059443	0.00208388794349518	0.0162664006895623	False	False	10059491	AG	CT	0.025255904479954183	0.060392938972173876	0.6761335754530209	21.0	0.4181930025228756	0.08083611167591581	1.7528114450078884	31.0	1.0	False	False										PIN1	+
chr19	ENSG00000127445.9	10003828	-0.00388280325245269	0.0219239967235756	False	False	10003858	T	A	0.02893753755004736	0.06199139577146481	0.641034420115349	35.0	0.4667992580248946	0.08083611167591581	1.7528114450078884	31.0	1.0	False	False										PIN1	+
chr19	ENSG00000127445.9	10006171	0.0251075461457544	0.0339460649555972	False	False	10006194	AAAT	ATTT	0.007572420685841875	0.05851889574366623	0.8971292145446826	3.0	0.1294012914907314	0.08083611167591581	1.7528114450078884	31.0	1.0	False	False										PIN1	+
chr19	ENSG00000127445.9	10012104	-0.0236267875550468	0.0328944662230908	False	False	10012139	AAAC	GTTT						0.08083611167591581	1.7528114450078884	31.0	1.0	False	False										PIN1	+
chr19	ENSG00000127445.9	10012703	-0.0160335094541618	0.0232994903099301	False	False	10012719	AT	AT	-0.06976780684885975	0.060155327826537375	0.24713852129016134	20.0	1.1597943086610834	0.08083611167591581	1.7528114450078884	31.0	1.0	False	False										PIN1	+
chr19	ENSG00000127445.9	10014829	0.00182286651483337	0.0323423517149778	False	False	10014881	GT	AC	0.05462192076258887	0.06555520330265634	0.4055775156309469	63.0	0.8332202176295525	0.08083611167591581	1.7528114450078884	31.0	1.0	False	False										PIN1	+
chr19	ENSG00000127445.9	9978583	0.0234261811283853	0.0287235267205169	False	False	9978594	T	A	0.0413055912078727	0.059604086658448	0.4888823360880222	14.0	0.6929993147041746	0.08083611167591581	1.7528114450078884	31.0	1.0	False	False										PIN1	+
chr19	ENSG00000127445.9	9978746	0.011606030761014	0.0247384679236048	False	False	9978756	T	A	0.041283014231649436	0.0590808298022777	0.4852730845765244	9.0	0.6987548138678629	0.08083611167591581	1.7528114450078884	31.0	1.0	False	False										PIN1	+
chr19	ENSG00000127445.9	9981946	0.0558715007649025	0.0383102774238209	True	False	9981956	A	T	0.049371391171777516	0.06089672120307772	0.4182318504609137	26.0	0.8107397277947747	0.08083611167591581	1.7528114450078884	31.0	1.0	False	False										PIN1	+
chr19	ENSG00000127445.9	9983351	-0.0316102990123105	0.0535026772788469	False	False	9983437	ATCC	ATGG						0.08083611167591581	1.7528114450078884	31.0	1.0	False	False										PIN1	+
chr19	ENSG00000127445.9	9983471	-0.0273475075297461	0.0323928207739137	False	False	9983507	ATTC	AATG	-0.005724444788628528	0.058221297015866084	0.9217432404437708	0.0	0.09832217903130087	0.08083611167591581	1.7528114450078884	31.0	1.0	False	False										PIN1	+
chr19	ENSG00000127445.9	9986330	0.0251630855549894	0.0308701871545133	False	False	9986372	GTTTTT	AAAAAC	0.07734717058658268	0.05874903708437395	0.18902982653636424	7.0	1.316569163091108	0.08083611167591581	1.7528114450078884	31.0	1.0	False	False										PIN1	+
chr19	ENSG00000127445.9	9988212	-0.0038222381984527203	0.0187259786868145	False	False	9988264	AAAT	ATTT	0.00267197967766149	0.06030205365188581	0.9646895147417948	20.0	0.0443099283663937	0.08083611167591581	1.7528114450078884	31.0	1.0	False	False										PIN1	+
chr19	ENSG00000127445.9	9988508	-0.0161681178609566	0.0323847289185513	False	False	9988518	T	A	-0.02217828226886147	0.05911669518532791	0.7078187492361383	9.0	0.3751610640502425	0.08083611167591581	1.7528114450078884	31.0	1.0	False	False										PIN1	+
chr19	ENSG00000127445.9	9993713	0.0129080423825783	0.0322428591386942	False	False	9993736	A	T	-0.01366704703919298	0.06375171643872067	0.8304288945849314	49.0	0.21437927953406555	0.08083611167591581	1.7528114450078884	31.0	1.0	False	False										PIN1	+
chr19	ENSG00000127445.9	9996773	0.0162410464158022	0.0278661411563575	False	False	9996790	A	T	0.07566429701119692	0.06057153722957274	0.2126798853274528	24.0	1.249172473936413	0.08083611167591581	1.7528114450078884	31.0	1.0	False	False										PIN1	+
chr19	ENSG00000127445.9	9997403	-0.0376538373233345	0.0370913625058812	False	False	9997417	CTTT	AAAG	-0.05146534288164137	0.05874557536108953	0.38171857251269103	6.0	0.8760718158823199	0.08083611167591581	1.7528114450078884	31.0	1.0	False	False										PIN1	+
chr19	ENSG00000127445.9	9871878	0.0012492612368390599	0.0193484425242191	False	False	9871897	AAAC	GTTT	0.006583622589290742	0.058319920399057264	0.9101963454148171	1.0	0.11288805856115616	0.08083611167591581	1.7528114450078884	31.0	1.0	False	False										PIN1	+
chr19	ENSG00000127445.9	9872025	0.00979357592571068	0.0216357553787422	False	False	9872035	A	T	0.011600212413128223	0.06040814451396705	0.8478604715746384	21.0	0.19203060293378357	0.08083611167591581	1.7528114450078884	31.0	1.0	False	False										PIN1	+
chr19	ENSG00000127445.9	9885841	0.00793131351164158	0.0230556680772247	False	False	9885901	AT	AT	0.015047457197361813	0.059861655741144486	0.8017126799053159	16.0	0.2513705478249794	0.08083611167591581	1.7528114450078884	31.0	1.0	False	False										PIN1	+
chr19	ENSG00000127445.9	9887813	-0.0067053109655029605	0.0233886978489541	False	False	9887853	AC	GT	-0.022910006575473943	0.06361177581758633	0.719040082780845	48.0	0.3601535451733162	0.08083611167591581	1.7528114450078884	31.0	1.0	False	False										PIN1	+
chr19	ENSG00000127445.9	9888345	-0.0212740617509502	0.027254498581366	False	False	9888355	A	T	-0.10910997688134956	0.06224855342661145	0.08083611167591581	40.0	1.7528114450078884	0.08083611167591581	1.7528114450078884	31.0	1.0	True	False	9984606.0	0.03861301284480957	0.1882701269690255	chr19:9984606						PIN1	+
chr19	ENSG00000127445.9	9893602	0.000985598339751667	0.0198995600511621	False	False	9893613	T	A	0.02457675385629302	0.06373841304455709	0.7001351973404326	49.0	0.3855877905073091	0.08083611167591581	1.7528114450078884	31.0	1.0	False	False										PIN1	+
chr19	ENSG00000127445.9	9916168	0.000279173893328125	0.0152517638209238	False	False	9916195	A	T	-0.013893381840266112	0.059333355638643115	0.815031006739534	11.0	0.23415803287581996	0.08083611167591581	1.7528114450078884	31.0	1.0	False	False										PIN1	+
chr19	ENSG00000127445.9	9941285	-0.00054213539075073	0.0151880953816611	False	False	9941304	T	A	0.008043646893479616	0.062255266572913616	0.8972966769728468	37.0	0.1292042799954742	0.08083611167591581	1.7528114450078884	31.0	1.0	False	False										PIN1	+
chr19	ENSG00000127445.9	9956049	-0.0193367928138534	0.0279444861095181	False	False	9956085	GTTT	AAAC	0.002735333555088169	0.06063367942571012	0.9640507829992347	23.0	0.04511244544279334	0.08083611167591581	1.7528114450078884	31.0	1.0	False	False										PIN1	+
chr19	ENSG00000127445.9	9958364	0.0241809131772472	0.0318278688870661	False	False	9958392	GT	AC	0.0071672103491698955	0.058619532507471685	0.9027722831977444	4.0	0.1222665900356056	0.08083611167591581	1.7528114450078884	31.0	1.0	False	False										PIN1	+
chr19	ENSG00000127452.4	10026173	-0.0035718052578510703	0.0173910863754047	False	False	10026211	ATTT	AAAT	-0.048092714042185375	0.06194560550801054	0.4382361987471415	35.0	0.77637006931777	0.05367686554231536	1.9387394308301602	29.0	1.0	False	False										FBXL12	-
chr19	ENSG00000127452.4	10028554	0.000372690966220327	0.0146563846696278	False	False	10028573	GTTTT	AAAAC	0.016337040841691502	0.058214480727984914	0.7791868138950145	0.0	0.2806353442887956	0.05367686554231536	1.9387394308301602	29.0	1.0	False	False										FBXL12	-
chr19	ENSG00000127452.4	10032950	0.0104036177884019	0.0229734248856539	False	False	10032970	AC	GT	0.07677818949154648	0.058751628512252026	0.19231413429170555	7.0	1.306826575463099	0.05367686554231536	1.9387394308301602	29.0	1.0	False	False										FBXL12	-
chr19	ENSG00000127452.4	10035555	0.00661589914769328	0.0189617249950924	False	False	10035623	AT	AT	0.03513652504119117	0.06162456625250999	0.569048647128843	32.0	0.5701707480944752	0.05367686554231536	1.9387394308301602	29.0	1.0	False	False										FBXL12	-
chr19	ENSG00000127452.4	10003828	0.0072997700679174205	0.0251512832171507	False	False	10003858	T	A	0.09623016735293348	0.06172955142241364	0.12023652543447773	35.0	1.5588995081858454	0.05367686554231536	1.9387394308301602	29.0	1.0	False	False										FBXL12	-
chr19	ENSG00000127452.4	10006171	-0.00501465801193704	0.0183706460403467	False	False	10006194	AAAT	ATTT	-0.06872525803846648	0.05838220897692936	0.24008988425357605	3.0	1.1771609749405736	0.05367686554231536	1.9387394308301602	29.0	1.0	False	False										FBXL12	-
chr19	ENSG00000127452.4	10012104	-0.0029293469922871	0.0207952950653513	False	False	10012139	AAAC	GTTT						0.05367686554231536	1.9387394308301602	29.0	1.0	False	False										FBXL12	-
chr19	ENSG00000127452.4	10012703	-0.0079579134017561	0.0247523717566987	False	False	10012719	AT	AT	0.02237232890290009	0.06028717574770276	0.7108517610411726	20.0	0.3710959855961172	0.05367686554231536	1.9387394308301602	29.0	1.0	False	False										FBXL12	-
chr19	ENSG00000127452.4	10014829	0.000941779337569087	0.0214816530802529	False	False	10014881	GT	AC	0.041415286130865175	0.06559688721571272	0.5284263647911791	63.0	0.6313605399395352	0.05367686554231536	1.9387394308301602	29.0	1.0	False	False										FBXL12	-
chr19	ENSG00000127452.4	9978583	-0.0122429271689075	0.021723256341987997	False	False	9978594	T	A	-0.046375121650431284	0.05959081553142843	0.4370905757378116	14.0	0.7782259940036038	0.05367686554231536	1.9387394308301602	29.0	1.0	False	False										FBXL12	-
chr19	ENSG00000127452.4	9978746	0.000507727708722908	0.0159221026077903	False	False	9978756	T	A	-0.028673557603718782	0.05910692654896003	0.6279673314775056	9.0	0.4851133239006704	0.05367686554231536	1.9387394308301602	29.0	1.0	False	False										FBXL12	-
chr19	ENSG00000127452.4	9981946	-0.00846728330196633	0.0268216118158617	False	False	9981956	A	T	-0.10671914858190967	0.060622882773008	0.0794802585466006	26.0	1.7603773311391548	0.05367686554231536	1.9387394308301602	29.0	1.0	False	False										FBXL12	-
chr19	ENSG00000127452.4	9983351	0.0049413159945779295	0.0275164302062971	False	False	9983437	ATCC	ATGG						0.05367686554231536	1.9387394308301602	29.0	1.0	False	False										FBXL12	-
chr19	ENSG00000127452.4	9983471	0.00627567827720025	0.0221962954426767	False	False	9983507	ATTC	AATG	0.09209758371776923	0.05797480560549038	0.11322652939062405	0.0	1.5885794312874304	0.05367686554231536	1.9387394308301602	29.0	1.0	False	False										FBXL12	-
chr19	ENSG00000127452.4	9986330	-0.000484280611005417	0.0158436763296838	False	False	9986372	GTTTTT	AAAAAC	0.005833874978632732	0.058924562351139964	0.921202519819608	7.0	0.0990058261929521	0.05367686554231536	1.9387394308301602	29.0	1.0	False	False										FBXL12	-
chr19	ENSG00000127452.4	9988212	-0.00483638028659326	0.0183109906904079	False	False	9988264	AAAT	ATTT	-0.0808229372842067	0.060104988533209815	0.17983145518660149	20.0	1.3446959937368526	0.05367686554231536	1.9387394308301602	29.0	1.0	False	False										FBXL12	-
chr19	ENSG00000127452.4	9988508	0.014856032316313	0.0244274421277286	False	False	9988518	T	A	0.054566815934798917	0.05904314123222959	0.35616881571359804	9.0	0.9241855158108152	0.05367686554231536	1.9387394308301602	29.0	1.0	False	False										FBXL12	-
chr19	ENSG00000127452.4	9993713	-0.008085522063163141	0.0242558086409447	False	False	9993736	A	T	-0.12267586288690095	0.06327609627992745	0.05367686554231536	49.0	1.9387394308301602	0.05367686554231536	1.9387394308301602	29.0	1.0	True	False	9852027.0	0.035609398895095616	0.1826946121139495	chr19:9852027						FBXL12	-
chr19	ENSG00000127452.4	9996773	-0.00230223124236835	0.0153542487224053	False	False	9996790	A	T	0.008507861942503425	0.06074347538452416	0.8887149244064234	24.0	0.14006215299085445	0.05367686554231536	1.9387394308301602	29.0	1.0	False	False										FBXL12	-
chr19	ENSG00000127452.4	9997403	0.0153546745719197	0.024426647078525	False	False	9997417	CTTT	AAAG	0.06650232378709567	0.0586933100097393	0.2581332997831761	6.0	1.1330477660241103	0.05367686554231536	1.9387394308301602	29.0	1.0	False	False										FBXL12	-
chr19	ENSG00000127452.4	9871878	-0.0250816013016579	0.0301062684116245	True	False	9871897	AAAC	GTTT	-0.06455750452120766	0.058199525695579735	0.26823122602747196	1.0	1.1092445127282338	0.05367686554231536	1.9387394308301602	29.0	1.0	False	False										FBXL12	-
chr19	ENSG00000127452.4	9872025	-0.0188462804723339	0.0280802520006137	False	False	9872035	A	T	-0.0381165567898954	0.06036830778066444	0.5283053168819367	21.0	0.6314001202151285	0.05367686554231536	1.9387394308301602	29.0	1.0	False	False										FBXL12	-
chr19	ENSG00000127452.4	9885841	-0.0104153487196915	0.0258327838677725	False	False	9885901	AT	AT	-0.05017972461914514	0.05979301199976553	0.4020621708592905	16.0	0.8392238982599156	0.05367686554231536	1.9387394308301602	29.0	1.0	False	False										FBXL12	-
chr19	ENSG00000127452.4	9887813	0.00238130072240097	0.0262661491690278	False	False	9887853	AC	GT	-0.02578534298416357	0.06360732000523006	0.6855467161061257	48.0	0.4053832637822721	0.05367686554231536	1.9387394308301602	29.0	1.0	False	False										FBXL12	-
chr19	ENSG00000127452.4	9888345	-0.00545988424431176	0.0214490040033339	False	False	9888355	A	T	0.025175124892474633	0.0626025813251746	0.6879164199068966	40.0	0.4021419621933524	0.05367686554231536	1.9387394308301602	29.0	1.0	False	False										FBXL12	-
chr19	ENSG00000127452.4	9893602	-0.0147301276554115	0.0242999704732404	False	False	9893613	T	A	-0.02184499196023606	0.06374245679352354	0.7321114774376605	49.0	0.3427070913033209	0.05367686554231536	1.9387394308301602	29.0	1.0	False	False										FBXL12	-
chr19	ENSG00000127452.4	9916168	-0.0126197612568526	0.0244741812356064	False	False	9916195	A	T	-0.07391306119477138	0.05917677204737135	0.21268571909297013	11.0	1.2490215102574966	0.05367686554231536	1.9387394308301602	29.0	1.0	False	False										FBXL12	-
chr19	ENSG00000127452.4	9941285	0.0153049060982947	0.0275900428941693	False	False	9941304	T	A	0.09270670409279944	0.06198916718992267	0.13599815910289206	37.0	1.4955307240822295	0.05367686554231536	1.9387394308301602	29.0	1.0	False	False										FBXL12	-
chr19	ENSG00000127452.4	9956049	-0.00611609761421305	0.0183571273005797	False	False	9956085	GTTT	AAAC	-0.017006362782452288	0.06062513746572985	0.7792943627620841	23.0	0.2805166881817899	0.05367686554231536	1.9387394308301602	29.0	1.0	False	False										FBXL12	-
chr19	ENSG00000127452.4	9958364	-0.00109457409891645	0.0212950175431921	False	False	9958392	GT	AC	-0.08256991394610279	0.05842086342100256	0.1586176616768006	4.0	1.4133634648819404	0.05367686554231536	1.9387394308301602	29.0	1.0	False	False										FBXL12	-
chr19	ENSG00000127452.4	9844495	0.0204897440269972	0.0276117579121356	False	False	9844506	T	A	-0.018896969315983	0.06248883977080277	0.7625885105300408	39.0	0.3024055076921496	0.05367686554231536	1.9387394308301602	29.0	1.0	False	False										FBXL12	-
chr19	ENSG00000198258.6	10026173	0.0027068500567072	0.0162508975040668	False	False	10026211	ATTT	AAAT	0.02520695841517928	0.061997661533054124	0.6846515601675438	35.0	0.40657918043796154	0.18059888831936147	1.3421671830181334	31.0	1.0	False	False										UBL5	+
chr19	ENSG00000198258.6	10028554	-0.0046693797866181	0.0172529583500057	False	False	10028573	GTTTT	AAAAC	-0.0011918410380914604	0.058222209622024575	0.9836818382252612	0.0	0.02047055661110816	0.18059888831936147	1.3421671830181334	31.0	1.0	False	False										UBL5	+
chr19	ENSG00000198258.6	10032950	-0.0108623548184448	0.0259144864954434	False	False	10032970	AC	GT	-0.07884177018352077	0.058742138223219824	0.18059888831936147	7.0	1.3421671830181334	0.18059888831936147	1.3421671830181334	31.0	1.0	True	False	9852027.0	0.2281581615634003	0.40577203350934665	chr19:9852027						UBL5	+
chr19	ENSG00000198258.6	10035555	-0.00184297571539415	0.0189922178297465	False	False	10035623	AT	AT	-0.0517536435576007	0.06158000639615908	0.4014311030296275	32.0	0.8404293306606204	0.18059888831936147	1.3421671830181334	31.0	1.0	False	False										UBL5	+
chr19	ENSG00000198258.6	10038889	-0.0038584726492991704	0.0187391944781727	False	False	10038911	A	T	-0.04805015662069962	0.06255009545136922	0.44308702150209545	40.0	0.7681867833128591	0.18059888831936147	1.3421671830181334	31.0	1.0	False	False										UBL5	+
chr19	ENSG00000198258.6	10040272	-0.00524968235648538	0.0186218560030778	False	False	10040304	AAAAT	ATTTT	-0.03282896819312568	0.05909936692380913	0.5789953998448394	9.0	0.5554876456705327	0.18059888831936147	1.3421671830181334	31.0	1.0	False	False										UBL5	+
chr19	ENSG00000198258.6	10003828	-0.00108804259155114	0.0167058716569575	False	False	10003858	T	A	0.006230554847289504	0.06201616353159922	0.9200513015994166	35.0	0.10046662825433948	0.18059888831936147	1.3421671830181334	31.0	1.0	False	False										UBL5	+
chr19	ENSG00000198258.6	10006171	0.00908256107689643	0.0217691656764329	False	False	10006194	AAAT	ATTT	0.041641298629406284	0.05846981431287765	0.4769191410751479	3.0	0.712184554009008	0.18059888831936147	1.3421671830181334	31.0	1.0	False	False										UBL5	+
chr19	ENSG00000198258.6	10012104	-0.0151693607014134	0.0279562111472902	True	False	10012139	AAAC	GTTT						0.18059888831936147	1.3421671830181334	31.0	1.0	False	False										UBL5	+
chr19	ENSG00000198258.6	10012703	-0.0005554810420263821	0.0156745687921194	False	False	10012719	AT	AT	-0.029458787704927106	0.06027609747357136	0.6254217864568092	20.0	0.488730839249233	0.18059888831936147	1.3421671830181334	31.0	1.0	False	False										UBL5	+
chr19	ENSG00000198258.6	10014829	0.0015258175566951302	0.0247839127088988	False	False	10014881	GT	AC	-0.018762942299110717	0.06564165887067684	0.7752565333955799	63.0	0.28583894164034324	0.18059888831936147	1.3421671830181334	31.0	1.0	False	False										UBL5	+
chr19	ENSG00000198258.6	9978583	-0.00138442561713874	0.0149329642733116	False	False	9978594	T	A	0.003337327847986801	0.059654666414820076	0.9554260795245032	14.0	0.05594412052830967	0.18059888831936147	1.3421671830181334	31.0	1.0	False	False										UBL5	+
chr19	ENSG00000198258.6	9978746	0.006668558883964021	0.0174258499186707	False	False	9978756	T	A	0.042409881976317655	0.05907803899923941	0.4734283083455659	9.0	0.7178620464511974	0.18059888831936147	1.3421671830181334	31.0	1.0	False	False										UBL5	+
chr19	ENSG00000198258.6	9981946	0.010491487864595	0.0248092659869758	False	False	9981956	A	T	0.05445123752320584	0.06088062127911947	0.3719108752390861	26.0	0.894393591575933	0.18059888831936147	1.3421671830181334	31.0	1.0	False	False										UBL5	+
chr19	ENSG00000198258.6	9983351	-0.014935324844581	0.0328586968019898	False	False	9983437	ATCC	ATGG						0.18059888831936147	1.3421671830181334	31.0	1.0	False	False										UBL5	+
chr19	ENSG00000198258.6	9983471	-0.008558638637044879	0.0213266298200716	False	False	9983507	ATTC	AATG	-0.040544001075560616	0.058174377957729465	0.4863897116037965	0.0	0.6969391422632935	0.18059888831936147	1.3421671830181334	31.0	1.0	False	False										UBL5	+
chr19	ENSG00000198258.6	9986330	0.0026754667314842	0.0160745636340699	False	False	9986372	GTTTTT	AAAAAC	0.01410966526067418	0.05891969927798129	0.8109093245659226	7.0	0.2394727982928973	0.18059888831936147	1.3421671830181334	31.0	1.0	False	False										UBL5	+
chr19	ENSG00000198258.6	9988212	0.0107043806755251	0.0242517132229349	False	False	9988264	AAAT	ATTT	0.06516381714143851	0.060174101252813424	0.2797919439904365	20.0	1.0829213197162924	0.18059888831936147	1.3421671830181334	31.0	1.0	False	False										UBL5	+
chr19	ENSG00000198258.6	9988508	-0.00114135483853731	0.0170225019638476	False	False	9988518	T	A	-0.03426435684036632	0.05909651800263758	0.5625037253332947	9.0	0.5798033115730616	0.18059888831936147	1.3421671830181334	31.0	1.0	False	False										UBL5	+
chr19	ENSG00000198258.6	9993713	-0.00649172950435824	0.0195185023261308	False	False	9993736	A	T	0.02010000464318056	0.0637447906308788	0.752786054712846	49.0	0.31531995703887145	0.18059888831936147	1.3421671830181334	31.0	1.0	False	False										UBL5	+
chr19	ENSG00000198258.6	9996773	0.008782998600788959	0.021515461433238	False	False	9996790	A	T	0.06735989582228194	0.06060770488067808	0.2673777582925066	24.0	1.1114081279747732	0.18059888831936147	1.3421671830181334	31.0	1.0	False	False										UBL5	+
chr19	ENSG00000198258.6	9997403	-0.0018532007713894	0.0175177639638065	False	False	9997417	CTTT	AAAG	-0.05236363952379428	0.05874282844414934	0.3734535804718141	6.0	0.8914048048193632	0.18059888831936147	1.3421671830181334	31.0	1.0	False	False										UBL5	+
chr19	ENSG00000198258.6	9871878	0.000719078992639899	0.0166447750820645	False	False	9871897	AAAC	GTTT	-0.0019479360149491085	0.05832107370332881	0.973378107578872	1.0	0.03340020838535977	0.18059888831936147	1.3421671830181334	31.0	1.0	False	False										UBL5	+
chr19	ENSG00000198258.6	9872025	-0.00257834664261482	0.0172998100020647	False	False	9872035	A	T	-0.03810256056641105	0.06036834002735179	0.5284568775862317	21.0	0.6311679358608747	0.18059888831936147	1.3421671830181334	31.0	1.0	False	False										UBL5	+
chr19	ENSG00000198258.6	9885841	0.00046650334318082697	0.0177535249320897	False	False	9885901	AT	AT	0.010477936139642458	0.059865147526473976	0.8611864310194041	16.0	0.17502564634972015	0.18059888831936147	1.3421671830181334	31.0	1.0	False	False										UBL5	+
chr19	ENSG00000198258.6	9887813	0.00479180662729538	0.0207565233146081	False	False	9887853	AC	GT	0.0773540792543768	0.0634378252923659	0.22386753071999985	48.0	1.219368395714624	0.18059888831936147	1.3421671830181334	31.0	1.0	False	False										UBL5	+
chr19	ENSG00000198258.6	9888345	0.00227401016976576	0.0159730181589537	False	False	9888355	A	T	0.03901556417209177	0.0625747485797033	0.5335111137981622	40.0	0.6235033309386213	0.18059888831936147	1.3421671830181334	31.0	1.0	False	False										UBL5	+
chr19	ENSG00000198258.6	9893602	0.00135383689557389	0.0170925804290551	False	False	9893613	T	A	0.034885903583862565	0.06371886211437681	0.5845335156888504	49.0	0.5474972782979327	0.18059888831936147	1.3421671830181334	31.0	1.0	False	False										UBL5	+
chr19	ENSG00000198258.6	9916168	0.004030000991618129	0.0162433834770629	False	False	9916195	A	T	0.031552322001856016	0.05930953807149871	0.5951460198004631	11.0	0.5319940607835982	0.18059888831936147	1.3421671830181334	31.0	1.0	False	False										UBL5	+
chr19	ENSG00000198258.6	9941285	0.00624760268777091	0.0182543045844849	False	False	9941304	T	A	0.024209484797078438	0.062239033492658136	0.697614798312252	37.0	0.38897591171518187	0.18059888831936147	1.3421671830181334	31.0	1.0	False	False										UBL5	+
chr19	ENSG00000198258.6	9956049	-0.0031234647255169896	0.0176796641335817	False	False	9956085	GTTT	AAAC	-0.03786936874511373	0.06059041344864801	0.5324911203451058	23.0	0.6250059471406153	0.18059888831936147	1.3421671830181334	31.0	1.0	False	False										UBL5	+
chr19	ENSG00000198258.6	9958364	0.0115985400300975	0.0228196945985882	False	False	9958392	GT	AC	0.07399622611303233	0.05846032985485905	0.20661464954191586	4.0	1.2657510879043044	0.18059888831936147	1.3421671830181334	31.0	1.0	False	False										UBL5	+
chr19	ENSG00000198258.6	9844495	0.00502505742652731	0.0181706245201456	False	False	9844506	T	A	0.06619702918118314	0.06236291069366379	0.2894718407676393	39.0	1.0614807494530385	0.18059888831936147	1.3421671830181334	31.0	1.0	False	False										UBL5	+
chr19	ENSG00000130813.13	10098259	-0.0136160399659594	0.0249013697276146	False	False	10098275	A	T	-0.05341377909190032	0.06021618532657218	0.37583590392899535	20.0	0.8870335907567015	0.02066102033231676	2.327324756960633	26.0	0.8502297162565736	False	False										C19orf66	+
chr19	ENSG00000130813.13	10107456	-0.007300827959022041	0.0193955331153501	False	False	10107484	AG	CT	-0.0013345276497648169	0.058321132417990994	0.9817595996987616	1.0	0.02288240290329376	0.02066102033231676	2.327324756960633	26.0	0.8502297162565736	False	False										C19orf66	+
chr19	ENSG00000130813.13	10108909	0.00199266284751887	0.0191179544280306	False	False	10108933	AC	GT	0.049725988554207734	0.05937029173632389	0.4029864579968743	12.0	0.8375567493427764	0.02066102033231676	2.327324756960633	26.0	0.8502297162565736	False	False										C19orf66	+
chr19	ENSG00000130813.13	10119828	0.0036863007008736703	0.0201129576157222	False	False	10119881	GT	AC	0.005024368260073012	0.0626216386745714	0.9361142881252228	40.0	0.08023373974902454	0.02066102033231676	2.327324756960633	26.0	0.8502297162565736	False	False										C19orf66	+
chr19	ENSG00000130813.13	10130482	0.004463420920047621	0.0183788681300658	False	False	10130522	AAAC	GTTT	0.0016650677611574176	0.05923480566295077	0.9775943960081628	10.0	0.02810961802815295	0.02066102033231676	2.327324756960633	26.0	0.8502297162565736	False	False										C19orf66	+
chr19	ENSG00000130813.13	10133406	-0.00211168092458369	0.0205953271436106	False	False	10133416	T	A	-0.022032979225316017	0.06039754393379958	0.7155426591175378	21.0	0.36479925821927267	0.02066102033231676	2.327324756960633	26.0	0.8502297162565736	False	False										C19orf66	+
chr19	ENSG00000130813.13	10136802	0.0425101368943447	0.0355681379791076	False	False	10136840	AC	GT	0.07496996601544262	0.06102677941671334	0.2203498610897997	28.0	1.2284765267313233	0.02066102033231676	2.327324756960633	26.0	0.8502297162565736	False	False										C19orf66	+
chr19	ENSG00000130813.13	10144027	0.00699518658959328	0.0190829862479415	False	False	10144049	AG	CT	0.08124170486835595	0.058128399553575835	0.16327940241410505	1.0	1.3976250076088372	0.02066102033231676	2.327324756960633	26.0	0.8502297162565736	False	False										C19orf66	+
chr19	ENSG00000130813.13	10171646	-0.00599781611832531	0.0178044211194105	False	False	10171672	AAAT	ATTT	-0.07827827759152206	0.0583410060228472	0.18072379798556554	3.0	1.3417368490503427	0.02066102033231676	2.327324756960633	26.0	0.8502297162565736	False	False										C19orf66	+
chr19	ENSG00000130813.13	10174275	-0.0166922300587048	0.027848651865492995	False	False	10174298	CTTT	AAAG	-0.06643555141207566	0.05995143393980574	0.26875564409323177	18.0	1.108156169855425	0.02066102033231676	2.327324756960633	26.0	0.8502297162565736	False	False										C19orf66	+
chr19	ENSG00000130813.13	10175831	0.000559576791375746	0.0181176888790639	False	False	10175853	A	T	0.017325590108455958	0.0621276498833535	0.7805664800301487	36.0	0.2788708431911599	0.02066102033231676	2.327324756960633	26.0	0.8502297162565736	False	False										C19orf66	+
chr19	ENSG00000130813.13	10186909	-0.0262293783845549	0.0327957382755786	False	False	10186955	AG	CT	-0.02322758948314556	0.06521520769930111	0.7220340777666352	60.0	0.3561682972819004	0.02066102033231676	2.327324756960633	26.0	0.8502297162565736	False	False										C19orf66	+
chr19	ENSG00000130813.13	10192393	-0.00997425541734913	0.0324009515399421	False	False	10192460	AGG	CCT	-0.09187288692958412	0.06140185444020945	0.13578602256662922	32.0	1.4962558992260744	0.02066102033231676	2.327324756960633	26.0	0.8502297162565736	False	False										C19orf66	+
chr19	ENSG00000130813.13	10198496	-0.0513275965243338	0.0381954225245724	True	False	10198537	AATG	ATTC	-0.018007912987633958	0.058916009987789834	0.7600889239851119	7.0	0.30565398083417467	0.02066102033231676	2.327324756960633	26.0	0.8502297162565736	False	False										C19orf66	+
chr19	ENSG00000130813.13	10208532	-0.0054312720226893105	0.0175859886207981	False	False	10208553	AAAAT	ATTTT	-0.010989086815959968	0.06008054881960996	0.8550056530775716	18.0	0.1829058993611122	0.02066102033231676	2.327324756960633	26.0	0.8502297162565736	False	False										C19orf66	+
chr19	ENSG00000130813.13	10214984	0.00450685634413714	0.0181740015280977	False	False	10215023	GT	AC	0.03592181778180635	0.06546989686016698	0.5837525880713571	62.0	0.5486768653161237	0.02066102033231676	2.327324756960633	26.0	0.8502297162565736	False	False										C19orf66	+
chr19	ENSG00000130813.13	10226341	0.0169240646960732	0.0265961704574368	False	False	10226356	CCTG	AGGC	-0.01778352915023909	0.058213043738712826	0.7602080867558948	0.0	0.3054904538244011	0.02066102033231676	2.327324756960633	26.0	0.8502297162565736	False	False										C19orf66	+
chr19	ENSG00000130813.13	10232648	-0.00671831997007327	0.0254301500375808	False	False	10232671	AC	GT	0.038658856440303264	0.058779556882739725	0.5112594301269087	6.0	0.65769220610874	0.02066102033231676	2.327324756960633	26.0	0.8502297162565736	False	False										C19orf66	+
chr19	ENSG00000130813.13	10282481	-0.0064910936525561895	0.0188075397139054	False	False	10282523	AAAT	ATTT	0.002958662711615623	0.061198738277212006	0.9614773081460084	28.0	0.048345158656927935	0.02066102033231676	2.327324756960633	26.0	0.8502297162565736	False	False										C19orf66	+
chr19	ENSG00000130813.13	10285395	-0.00614681874221756	0.0229707789459641	False	False	10285414	AAC	GTT	-0.032554763503503475	0.06451550806373448	0.6143001943517228	55.0	0.5046036911209445	0.02066102033231676	2.327324756960633	26.0	0.8502297162565736	False	False										C19orf66	+
chr19	ENSG00000130813.13	10266014	0.010583232290507	0.024541819101908	False	False	10266025	T	A	0.08667243609484347	0.06313394598652038	0.17103903784017355	46.0	1.372834134482086	0.02066102033231676	2.327324756960633	26.0	0.8502297162565736	False	False										C19orf66	+
chr19	ENSG00000130813.13	10270747	0.00445902915696814	0.0193346838181135	False	False	10270757	A	T	0.08070737265453902	0.05873334042752045	0.1704690892671473	7.0	1.3741321720690398	0.02066102033231676	2.327324756960633	26.0	0.8502297162565736	False	False										C19orf66	+
chr19	ENSG00000130813.13	10271987	0.00146389045541076	0.0201507817428469	False	False	10272040	AAAT	ATTT	-0.022176595909123915	0.06084309506438991	0.7157787125461372	25.0	0.36448829379331454	0.02066102033231676	2.327324756960633	26.0	0.8502297162565736	False	False										C19orf66	+
chr19	ENSG00000130813.13	10247434	0.0190777422828998	0.0268329589446472	False	False	10247451	T	A	-0.01483043653604779	0.061538976874975386	0.8097479262064011	31.0	0.2409925755863279	0.02066102033231676	2.327324756960633	26.0	0.8502297162565736	False	False										C19orf66	+
chr19	ENSG00000130813.13	10257940	-0.00257075231072583	0.0211901755858275	False	False	10257972	AAAT	ATTT	0.06954710938944535	0.05868109813907892	0.23692365438868185	6.0	1.1851705505683126	0.02066102033231676	2.327324756960633	26.0	0.8502297162565736	False	False										C19orf66	+
chr19	ENSG00000130812.6	10107456	0.0052257280390722895	0.0160331899900099	False	False	10107484	AG	CT	0.04497799838077322	0.05826216201497076	0.4407384901641479	1.0	0.7719932941935091	0.04670713164514482	1.9983595407110128	27.0	1.0	False	False										ANGPTL6	-
chr19	ENSG00000130812.6	10108909	-0.0032088521669704603	0.0183504806625173	False	False	10108933	AC	GT	-0.011406243625190108	0.05943996280972145	0.8479619123724405	12.0	0.19189520124202716	0.04670713164514482	1.9983595407110128	27.0	1.0	False	False										ANGPTL6	-
chr19	ENSG00000130812.6	10119828	-0.0030862367167410697	0.0238906568748576	False	False	10119881	GT	AC	0.022692602238709392	0.0626063031908924	0.7173046978531601	40.0	0.36246513660960866	0.04670713164514482	1.9983595407110128	27.0	1.0	False	False										ANGPTL6	-
chr19	ENSG00000130812.6	10130482	-0.0037810615042129397	0.0180933629251803	False	False	10130522	AAAC	GTTT	-0.09196638326926253	0.0589838569752648	0.12006377170795494	10.0	1.5591788666487023	0.04670713164514482	1.9983595407110128	27.0	1.0	False	False										ANGPTL6	-
chr19	ENSG00000130812.6	10133406	0.00459656348765138	0.0176105961980775	False	False	10133416	T	A	0.0622528445558905	0.06029503445633109	0.3027622039978095	21.0	1.032470503039141	0.04670713164514482	1.9983595407110128	27.0	1.0	False	False										ANGPTL6	-
chr19	ENSG00000130812.6	10136802	0.000604824892726839	0.0223942342637166	False	False	10136840	AC	GT	0.003409961356279505	0.06119865032915892	0.9556068956990422	28.0	0.05571955162309818	0.04670713164514482	1.9983595407110128	27.0	1.0	False	False										ANGPTL6	-
chr19	ENSG00000130812.6	10144027	0.010517195437874998	0.0244870931132085	False	False	10144049	AG	CT	0.07438575909409036	0.058159607942867224	0.20190793412171634	1.0	1.2789934754574481	0.04670713164514482	1.9983595407110128	27.0	1.0	False	False										ANGPTL6	-
chr19	ENSG00000130812.6	10171646	0.0031921815934007	0.0180820337955215	False	False	10171672	AAAT	ATTT	0.02269613434693509	0.05850549925813981	0.6983492699885484	3.0	0.38793164120853824	0.04670713164514482	1.9983595407110128	27.0	1.0	False	False										ANGPTL6	-
chr19	ENSG00000130812.6	10174275	0.0050862626998443294	0.0172718363602667	False	False	10174298	CTTT	AAAG	0.003063937676561647	0.06008389478541255	0.9593667950172124	18.0	0.05099432530970885	0.04670713164514482	1.9983595407110128	27.0	1.0	False	False										ANGPTL6	-
chr19	ENSG00000130812.6	10175831	0.0005155294719152519	0.0182133693620929	False	False	10175853	A	T	-0.02762081007222525	0.06211326964372273	0.656919122602332	36.0	0.4446845292585021	0.04670713164514482	1.9983595407110128	27.0	1.0	False	False										ANGPTL6	-
chr19	ENSG00000130812.6	10186909	0.0035860121236564297	0.0212337551327243	False	False	10186955	AG	CT	-0.012045561258795004	0.06522807463876792	0.8536484348232756	60.0	0.18466835523665442	0.04670713164514482	1.9983595407110128	27.0	1.0	False	False										ANGPTL6	-
chr19	ENSG00000130812.6	10194888	-0.000548835370000585	0.0329826636279769	False	False	10194913	A	T	-0.053706134694662185	0.0596751818207823	0.3689072447222328	15.0	0.8999743788959625	0.04670713164514482	1.9983595407110128	27.0	1.0	False	False										ANGPTL6	-
chr19	ENSG00000130812.6	10198496	-0.0237544744215684	0.0387731451055932	False	False	10198537	AATG	ATTC	-0.08611056899108634	0.05870669118557475	0.1435234318824355	7.0	1.4667930903972526	0.04670713164514482	1.9983595407110128	27.0	1.0	False	False										ANGPTL6	-
chr19	ENSG00000130812.6	10208532	-0.00745079538908803	0.0196895077853062	False	False	10208553	AAAAT	ATTTT	-0.08158625850823574	0.05988387325394015	0.17417592588600786	18.0	1.362407841628174	0.04670713164514482	1.9983595407110128	27.0	1.0	False	False										ANGPTL6	-
chr19	ENSG00000130812.6	10214984	-0.0020572409433441603	0.0190724669195437	False	False	10215023	GT	AC	0.015308766752168615	0.0655045010955666	0.8154187667998235	62.0	0.23370556978724513	0.04670713164514482	1.9983595407110128	27.0	1.0	False	False										ANGPTL6	-
chr19	ENSG00000130812.6	10226341	-0.0022320360569473897	0.0224663156230815	False	False	10226356	CCTG	AGGC	0.030215891105099837	0.058195666444892324	0.6040021857552479	0.0	0.5192120470638893	0.04670713164514482	1.9983595407110128	27.0	1.0	False	False										ANGPTL6	-
chr19	ENSG00000130812.6	10232648	-0.007927469198835909	0.019494599801551004	False	False	10232671	AC	GT	-0.04463977391638026	0.058764891084460376	0.4480929377948269	6.0	0.7596333983197779	0.04670713164514482	1.9983595407110128	27.0	1.0	False	False										ANGPTL6	-
chr19	ENSG00000130812.6	10282481	0.0140400232755012	0.0265843714849008	False	False	10282523	AAAT	ATTT	-0.031367778723648536	0.06116889072662985	0.6085109710480383	28.0	0.5128060743137294	0.04670713164514482	1.9983595407110128	27.0	1.0	False	False										ANGPTL6	-
chr19	ENSG00000130812.6	10285395	0.008612737783727259	0.0250663489732498	False	False	10285414	AAC	GTT	0.08091377629542534	0.06433807066341088	0.2097462995427987	55.0	1.257634483923701	0.04670713164514482	1.9983595407110128	27.0	1.0	False	False										ANGPTL6	-
chr19	ENSG00000130812.6	10309324	-0.00735174018134102	0.0208750539696239	False	False	10309359	AAAT	ATTT	-0.0019825826637561066	0.06074555453845521	0.973987694621824	24.0	0.032637493867983786	0.04670713164514482	1.9983595407110128	27.0	1.0	False	False										ANGPTL6	-
chr19	ENSG00000130812.6	10312280	-0.0282586287028003	0.039477488813091	True	False	10312316	ATTT	AAAT	-0.0027165709702893642	0.05913102141139126	0.9633888960697043	9.0	0.04594155327352475	0.04670713164514482	1.9983595407110128	27.0	1.0	False	False										ANGPTL6	-
chr19	ENSG00000130812.6	10266014	-0.0208091039153849	0.0320427026618084	False	False	10266025	T	A	-0.1015652487657821	0.06304471863020121	0.1084458666374688	46.0	1.6110032842168616	0.04670713164514482	1.9983595407110128	27.0	1.0	False	False										ANGPTL6	-
chr19	ENSG00000130812.6	10270747	-0.0134930130806997	0.0238314737434156	False	False	10270757	A	T	-0.06415672306653772	0.058804168729934665	0.2761745161609887	7.0	1.0910233823929272	0.04670713164514482	1.9983595407110128	27.0	1.0	False	False										ANGPTL6	-
chr19	ENSG00000130812.6	10271987	0.0038776115909912	0.0202608365335361	False	False	10272040	AAAT	ATTT	0.0127574714309238	0.060853109325066386	0.834103862001196	25.0	0.20964370715678105	0.04670713164514482	1.9983595407110128	27.0	1.0	False	False										ANGPTL6	-
chr19	ENSG00000130812.6	10247434	-0.0182213261277121	0.0263823392127313	False	False	10247451	T	A	-0.0047907539055816115	0.06154503920747234	0.9380131535116092	31.0	0.07784143071924396	0.04670713164514482	1.9983595407110128	27.0	1.0	False	False										ANGPTL6	-
chr19	ENSG00000130812.6	10257940	0.000374389784288335	0.0167591420109817	False	False	10257972	AAAT	ATTT	-0.054661573991250316	0.05873558462117912	0.352817518067303	6.0	0.9306381190175507	0.04670713164514482	1.9983595407110128	27.0	1.0	False	False										ANGPTL6	-
chr19	ENSG00000130810.15	10119828	-0.00678238792520657	0.0378393263468312	False	False	10119881	GT	AC										False	False										PPAN	+
chr19	ENSG00000130810.15	10130482	-0.0010536376926403	0.0339092667716133	False	False	10130522	AAAC	GTTT										False	False										PPAN	+
chr19	ENSG00000130810.15	10133406	-0.00283426222275201	0.028552231479512	False	False	10133416	T	A										False	False										PPAN	+
chr19	ENSG00000130810.15	10136802	-0.000470603462589989	0.0461889887100916	False	False	10136840	AC	GT										False	False										PPAN	+
chr19	ENSG00000130810.15	10144027	-0.0103110410523503	0.0355362637352946	False	False	10144049	AG	CT										False	False										PPAN	+
chr19	ENSG00000130810.15	10171646	-0.0107340592843865	0.0357255324988031	False	False	10171672	AAAT	ATTT										False	False										PPAN	+
chr19	ENSG00000130810.15	10174275	0.0248128121892913	0.0453216313873605	False	False	10174298	CTTT	AAAG										False	False										PPAN	+
chr19	ENSG00000130810.15	10175831	-0.0083897519735869	0.0327865046194398	False	False	10175853	A	T										False	False										PPAN	+
chr19	ENSG00000130810.15	10186909	0.0117814161419151	0.0392782813274576	False	False	10186955	AG	CT										False	False										PPAN	+
chr19	ENSG00000130810.15	10192393	-0.00110358101571602	0.0296704628515534	False	False	10192460	AGG	CCT										False	False										PPAN	+
chr19	ENSG00000130810.15	10194888	0.0060740249889420705	0.0337005487510609	False	False	10194913	A	T										False	False										PPAN	+
chr19	ENSG00000130810.15	10198496	-0.009750091748005741	0.0319005357737307	False	False	10198537	AATG	ATTC										False	False										PPAN	+
chr19	ENSG00000130810.15	10208532	-0.0378996450801794	0.0500879563849254	True	False	10208553	AAAAT	ATTTT										False	False										PPAN	+
chr19	ENSG00000130810.15	10214984	0.00144599406322135	0.028840820835601	False	False	10215023	GT	AC										False	False										PPAN	+
chr19	ENSG00000130810.15	10226341	0.0021971327453776	0.0278915758992305	False	False	10226356	CCTG	AGGC										False	False										PPAN	+
chr19	ENSG00000130810.15	10232648	-0.000942071564199135	0.0294648449711849	False	False	10232671	AC	GT										False	False										PPAN	+
chr19	ENSG00000130810.15	10282481	-0.00918238837153997	0.0360700473374391	False	False	10282523	AAAT	ATTT										False	False										PPAN	+
chr19	ENSG00000130810.15	10285395	-0.000696103627348634	0.0371332929107065	False	False	10285414	AAC	GTT										False	False										PPAN	+
chr19	ENSG00000130810.15	10309324	0.0102664630106618	0.0337892948073186	False	False	10309359	AAAT	ATTT										False	False										PPAN	+
chr19	ENSG00000130810.15	10312280	0.0112960844162973	0.0318588129924328	False	False	10312316	ATTT	AAAT										False	False										PPAN	+
chr19	ENSG00000130810.15	10319003	0.00394158533467607	0.0365255521703619	False	False	10319013	A	T										False	False										PPAN	+
chr19	ENSG00000130810.15	10266014	-0.0139777909868774	0.0380770649792641	False	False	10266025	T	A										False	False										PPAN	+
chr19	ENSG00000130810.15	10270747	0.00161789571016841	0.0283710542310068	False	False	10270757	A	T										False	False										PPAN	+
chr19	ENSG00000130810.15	10271987	-0.0266053326578095	0.0436183731616449	False	False	10272040	AAAT	ATTT										False	False										PPAN	+
chr19	ENSG00000130810.15	10247434	0.0017941882456951898	0.0274288015053708	False	False	10247451	T	A										False	False										PPAN	+
chr19	ENSG00000130810.15	10257940	-0.00398424819135983	0.0276980631678903	False	False	10257972	AAAT	ATTT										False	False										PPAN	+
chr19	ENSG00000130811.6	10130482	-0.0111794251167812	0.0238899095935698	False	False	10130522	AAAC	GTTT	-0.10841995808097007	0.05888570888757307	0.06663248458041522	10.0	1.8411930522560194	0.06663248458041522	1.8411930522560194	28.0	1.0	True	False	10129552.0	0.3725626843921753	0.5394929397723389	chr19:10129552						EIF3G	-
chr19	ENSG00000130811.6	10133406	0.000217080325787507	0.0175930054099645	False	False	10133416	T	A	0.0268869813713536	0.060390369097079774	0.656512529576262	21.0	0.44521968938675927	0.06663248458041522	1.8411930522560194	28.0	1.0	False	False										EIF3G	-
chr19	ENSG00000130811.6	10136802	0.00453817979233336	0.0181186317711605	False	False	10136840	AC	GT	-0.006439644943653119	0.061197737191435876	0.9162748153000856	28.0	0.10522684725268396	0.06663248458041522	1.8411930522560194	28.0	1.0	False	False										EIF3G	-
chr19	ENSG00000130811.6	10144027	0.0074321286597477205	0.0213379753578057	False	False	10144049	AG	CT	0.08194025496220422	0.058125064395158015	0.1596783683696266	1.0	1.4097232547587524	0.06663248458041522	1.8411930522560194	28.0	1.0	False	False										EIF3G	-
chr19	ENSG00000130811.6	10171646	-0.00332080202080634	0.0177969307388183	False	False	10171672	AAAT	ATTT	-0.06628219098779281	0.0583918820344653	0.25725308405652164	3.0	1.135126813495587	0.06663248458041522	1.8411930522560194	28.0	1.0	False	False										EIF3G	-
chr19	ENSG00000130811.6	10174275	-0.00435017107698875	0.017617092809403	False	False	10174298	CTTT	AAAG	-0.032896002977495065	0.060051658056510936	0.5842737514608004	18.0	0.5477950824694741	0.06663248458041522	1.8411930522560194	28.0	1.0	False	False										EIF3G	-
chr19	ENSG00000130811.6	10175831	-0.00180150241725957	0.017091861597002	False	False	10175853	A	T	-0.05808080020091173	0.0620320822663664	0.3499896101729313	36.0	0.9363026046991647	0.06663248458041522	1.8411930522560194	28.0	1.0	False	False										EIF3G	-
chr19	ENSG00000130811.6	10186909	-0.00345896119908316	0.0183044194180854	False	False	10186955	AG	CT	-0.01716650241042309	0.06522319490810953	0.7926299143383538	60.0	0.26319628216017815	0.06663248458041522	1.8411930522560194	28.0	1.0	False	False										EIF3G	-
chr19	ENSG00000130811.6	10192393	-0.007781844250773741	0.023515460444572006	False	False	10192460	AGG	CCT	-0.09237354676090027	0.06139899826590271	0.13365783422805522	32.0	1.5044797043895577	0.06663248458041522	1.8411930522560194	28.0	1.0	False	False										EIF3G	-
chr19	ENSG00000130811.6	10194888	0.00276829971281579	0.0180049581449055	False	False	10194913	A	T	0.07431663234556309	0.0595961719215497	0.2134383080319281	15.0	1.2470034559164451	0.06663248458041522	1.8411930522560194	28.0	1.0	False	False										EIF3G	-
chr19	ENSG00000130811.6	10198496	4.6501826163048794e-05	0.0194974346480193	False	False	10198537	AATG	ATTC	0.06096248951763845	0.05881596695035201	0.30084048159038834	7.0	1.0364955755823648	0.06663248458041522	1.8411930522560194	28.0	1.0	False	False										EIF3G	-
chr19	ENSG00000130811.6	10208532	0.00910660451361453	0.0199336285706921	False	False	10208553	AAAAT	ATTTT	0.02433507092523497	0.060066383383042536	0.6856900496565492	18.0	0.40513627680978465	0.06663248458041522	1.8411930522560194	28.0	1.0	False	False										EIF3G	-
chr19	ENSG00000130811.6	10214984	0.0126850519144925	0.0287608919283935	False	False	10215023	GT	AC	-0.008254801775069218	0.06550994611270491	0.8998339587898337	62.0	0.12600837376461058	0.06663248458041522	1.8411930522560194	28.0	1.0	False	False										EIF3G	-
chr19	ENSG00000130811.6	10226341	0.0165486522077737	0.0307212371399798	False	False	10226356	CCTG	AGGC	-0.03901063990321792	0.0581779319211751	0.5030381182571793	0.0	0.6705401621369625	0.06663248458041522	1.8411930522560194	28.0	1.0	False	False										EIF3G	-
chr19	ENSG00000130811.6	10232648	-0.00604627798255802	0.021268625942815	False	False	10232671	AC	GT	-0.01102350716775426	0.05881995525287819	0.8514698985615823	6.0	0.18741100907612226	0.06663248458041522	1.8411930522560194	28.0	1.0	False	False										EIF3G	-
chr19	ENSG00000130811.6	10282481	0.00490809995021096	0.0222506457259632	False	False	10282523	AAAT	ATTT	0.08006267366450892	0.061002547017669974	0.1904960895346241	28.0	1.312448046494157	0.06663248458041522	1.8411930522560194	28.0	1.0	False	False										EIF3G	-
chr19	ENSG00000130811.6	10285395	0.00257705755291965	0.0262522851170469	False	False	10285414	AAC	GTT	-0.06126103141098085	0.06442848380279424	0.3426433148715873	55.0	0.9508377008916044	0.06663248458041522	1.8411930522560194	28.0	1.0	False	False										EIF3G	-
chr19	ENSG00000130811.6	10309324	-0.0159980334980655	0.0256890373557803	False	False	10309359	AAAT	ATTT	0.008759179519836485	0.0607433435763497	0.8854498541717759	24.0	0.1441998251022661	0.06663248458041522	1.8411930522560194	28.0	1.0	False	False										EIF3G	-
chr19	ENSG00000130811.6	10312280	-0.0145641072798686	0.0284647966799119	False	False	10312316	ATTT	AAAT	-0.08216826710073455	0.0589312855719833	0.16430728992021346	9.0	1.394306373994977	0.06663248458041522	1.8411930522560194	28.0	1.0	False	False										EIF3G	-
chr19	ENSG00000130811.6	10319003	-0.005466983240720371	0.0192562338239146	False	False	10319013	A	T	-0.05063974718743301	0.05926294997258823	0.3935523729333104	11.0	0.8544925153212279	0.06663248458041522	1.8411930522560194	28.0	1.0	False	False										EIF3G	-
chr19	ENSG00000130811.6	10328324	-0.00907029002914708	0.0248214088271958	False	False	10328334	T	A	-0.04218268538995931	0.05960190057197071	0.4796929440017528	14.0	0.7077406086912064	0.06663248458041522	1.8411930522560194	28.0	1.0	False	False										EIF3G	-
chr19	ENSG00000130811.6	10329858	0.0031278933984684397	0.023884807021932998	False	False	10329874	A	T	-0.0023228984534910736	0.05892540612169644	0.9685820496604411	7.0	0.03942100031849892	0.06663248458041522	1.8411930522560194	28.0	1.0	False	False										EIF3G	-
chr19	ENSG00000130811.6	10330139	-0.00123694198463375	0.016772703558719997	False	False	10330150	A	T	0.021485808421098797	0.06164840698500613	0.7277272378744188	32.0	0.3485217132427199	0.06663248458041522	1.8411930522560194	28.0	1.0	False	False										EIF3G	-
chr19	ENSG00000130811.6	10266014	0.0517385837689277	0.0378826032342514	True	False	10266025	T	A	0.0918499015976127	0.06310454115802691	0.14678503792032174	46.0	1.4555196807088957	0.06663248458041522	1.8411930522560194	28.0	1.0	False	False										EIF3G	-
chr19	ENSG00000130811.6	10270747	-0.00492958857261434	0.0180618835371879	False	False	10270757	A	T	0.0215339701541816	0.058911901272666586	0.7149853647349498	7.0	0.36552835147034607	0.06663248458041522	1.8411930522560194	28.0	1.0	False	False										EIF3G	-
chr19	ENSG00000130811.6	10271987	0.00137277319887564	0.0285987669217778	False	False	10272040	AAAT	ATTT	0.010144500530910688	0.060854930385758225	0.8677310884717423	25.0	0.166699731091711	0.06663248458041522	1.8411930522560194	28.0	1.0	False	False										EIF3G	-
chr19	ENSG00000130811.6	10247434	-0.00495312924862247	0.0194934697311614	False	False	10247451	T	A	0.007845398190813037	0.06154385138180881	0.8986602719051255	31.0	0.12747655557240584	0.06663248458041522	1.8411930522560194	28.0	1.0	False	False										EIF3G	-
chr19	ENSG00000130811.6	10257940	-0.005325234025922479	0.0262264675463601	False	False	10257972	AAAT	ATTT	0.015152920759926346	0.058816775759136075	0.7968764150265916	6.0	0.25762923187051145	0.06663248458041522	1.8411930522560194	28.0	1.0	False	False										EIF3G	-
chr19	ENSG00000244165.1	10130482	0.00245827350859027	0.0162203367511187	False	False	10130522	AAAC	GTTT	0.023093119268626547	0.05921909091899113	0.6968568645118348	10.0	0.389960718921147	0.018957140515655675	2.3611953457960433	25.0	0.78039809572899	False	False										P2RY11	+
chr19	ENSG00000244165.1	10133406	-0.00250202742414309	0.0193795198574859	False	False	10133416	T	A	-0.014596469226043409	0.06040577337075274	0.8092396334115373	21.0	0.24164030044702195	0.018957140515655675	2.3611953457960433	25.0	0.78039809572899	False	False										P2RY11	+
chr19	ENSG00000244165.1	10136802	-0.0147993503999974	0.0232468145228845	False	False	10136840	AC	GT	-0.02222574160990005	0.06118388861664699	0.7166971002252529	28.0	0.3632613439978845	0.018957140515655675	2.3611953457960433	25.0	0.78039809572899	False	False										P2RY11	+
chr19	ENSG00000244165.1	10144027	0.0294197452596174	0.0306441518333522	False	False	10144049	AG	CT	0.11573408504393375	0.0579292795904999	0.04665383088102742	1.0	1.9978512742097614	0.018957140515655675	2.3611953457960433	25.0	0.78039809572899	False	False										P2RY11	+
chr19	ENSG00000244165.1	10171646	0.0137252385149842	0.0287066318713459	False	False	10171672	AAAT	ATTT	-0.025164966808300764	0.05850204083916843	0.6673999171033705	3.0	0.4301553663312931	0.018957140515655675	2.3611953457960433	25.0	0.78039809572899	False	False										P2RY11	+
chr19	ENSG00000244165.1	10174275	0.0401346425140653	0.0316377305026676	False	False	10174298	CTTT	AAAG	0.034628000395989456	0.060048142586741175	0.5646302886004897	18.0	0.5766706330003192	0.018957140515655675	2.3611953457960433	25.0	0.78039809572899	False	False										P2RY11	+
chr19	ENSG00000244165.1	10186909	0.017741177450593	0.0280647497399844	False	False	10186955	AG	CT	-0.010454474807078305	0.06522924236406086	0.8728038469003896	60.0	0.16027282286569028	0.018957140515655675	2.3611953457960433	25.0	0.78039809572899	False	False										P2RY11	+
chr19	ENSG00000244165.1	10192393	-0.0143553385149056	0.0237868145038658	False	False	10192460	AGG	CCT	-0.09506077846961622	0.06138340050063916	0.12267078860231435	32.0	1.5486398227257936	0.018957140515655675	2.3611953457960433	25.0	0.78039809572899	False	False										P2RY11	+
chr19	ENSG00000244165.1	10194888	-0.0127596851372679	0.0231155976807372	False	False	10194913	A	T	-0.07322342273808899	0.05960100461648876	0.22026834114648694	15.0	1.2285602098363213	0.018957140515655675	2.3611953457960433	25.0	0.78039809572899	False	False										P2RY11	+
chr19	ENSG00000244165.1	10198496	-0.00888411691979209	0.025502584099265	False	False	10198537	AATG	ATTC	-0.11262855849277058	0.05855063121788981	0.05538908373144169	7.0	1.9236096375056255	0.018957140515655675	2.3611953457960433	25.0	0.78039809572899	False	False										P2RY11	+
chr19	ENSG00000244165.1	10208532	-0.00389846739435521	0.0166611930077544	False	False	10208553	AAAAT	ATTTT	0.0095499216823849	0.060081436881509374	0.8738243917768477	18.0	0.15894962201418283	0.018957140515655675	2.3611953457960433	25.0	0.78039809572899	False	False										P2RY11	+
chr19	ENSG00000244165.1	10214984	0.00028660256847856804	0.0131714820900376	False	False	10215023	GT	AC	0.002587302353303114	0.06551195893404252	0.9685306836037122	62.0	0.03949358858140712	0.018957140515655675	2.3611953457960433	25.0	0.78039809572899	False	False										P2RY11	+
chr19	ENSG00000244165.1	10226341	-0.0311928455780168	0.0285621003415675	False	False	10226356	CCTG	AGGC	-0.07087213296185076	0.05807584581403045	0.2233115533492375	0.0	1.2203375081061476	0.018957140515655675	2.3611953457960433	25.0	0.78039809572899	False	False										P2RY11	+
chr19	ENSG00000244165.1	10232648	0.0059780680664161395	0.0184363534110404	False	False	10232671	AC	GT	0.06951323959442685	0.05868123700295973	0.23715263911976936	6.0	1.184590563265065	0.018957140515655675	2.3611953457960433	25.0	0.78039809572899	False	False										P2RY11	+
chr19	ENSG00000244165.1	10282481	0.113196642835318	0.0393156639680771	False	False	10282523	AAAT	ATTT	0.11066887833669377	0.06082308105187589	0.06995182383116665	28.0	1.8195210834897446	0.018957140515655675	2.3611953457960433	25.0	0.78039809572899	False	False										P2RY11	+
chr19	ENSG00000244165.1	10285395	-0.0244598276922224	0.0327826353052833	False	False	10285414	AAC	GTT	0.0001900414927843942	0.06454972127115878	0.997653388986942	55.0	0.002944110199733828	0.018957140515655675	2.3611953457960433	25.0	0.78039809572899	False	False										P2RY11	+
chr19	ENSG00000244165.1	10309324	-0.0776670134988367	0.0321906237022695	False	False	10309359	AAAT	ATTT	-0.05885253676050747	0.06064038267329205	0.33265413660869336	24.0	0.970517238942623	0.018957140515655675	2.3611953457960433	25.0	0.78039809572899	False	False										P2RY11	+
chr19	ENSG00000244165.1	10312280	-0.10764684171032599	0.0342820078982395	True	True	10312316	ATTT	AAAT	-0.10831494083672408	0.058783348624375585	0.06642049580405	9.0	1.842612633874507	0.018957140515655675	2.3611953457960433	25.0	0.78039809572899	False	False										P2RY11	+
chr19	ENSG00000244165.1	10319003	-0.000246835349743822	0.0153121274048469	False	False	10319013	A	T	-0.009404333590623648	0.059336458833209774	0.8741820355150425	11.0	0.15849165547709052	0.018957140515655675	2.3611953457960433	25.0	0.78039809572899	False	False										P2RY11	+
chr19	ENSG00000244165.1	10266014	-0.0225358172405893	0.0269549229098417	False	False	10266025	T	A	-0.041950735287151375	0.0633166370660421	0.5082285879847974	46.0	0.6625546970126489	0.018957140515655675	2.3611953457960433	25.0	0.78039809572899	False	False										P2RY11	+
chr19	ENSG00000244165.1	10270747	0.031155666438249	0.0337005646444733	False	False	10270757	A	T	0.06467457025627366	0.058802199031836776	0.2723087836607193	7.0	1.099866524060732	0.018957140515655675	2.3611953457960433	25.0	0.78039809572899	False	False										P2RY11	+
chr19	ENSG00000244165.1	10271987	0.0336014118852281	0.0319309622683316	False	False	10272040	AAAT	ATTT	-0.000720020193996352	0.06085804616972191	0.9905690717597586	25.0	0.01183114213013589	0.018957140515655675	2.3611953457960433	25.0	0.78039809572899	False	False										P2RY11	+
chr19	ENSG00000244165.1	10247434	-0.0496363396074907	0.0431167762458436	False	False	10247451	T	A	-0.0655779827456334	0.0614132650319962	0.28657959184700355	31.0	1.0678146278571476	0.018957140515655675	2.3611953457960433	25.0	0.78039809572899	False	False										P2RY11	+
chr19	ENSG00000244165.1	10257940	0.0180520903552841	0.026348672948256	False	False	10257972	AAAT	ATTT	0.01012789268532436	0.05882051244586039	0.8634141691355464	6.0	0.17218300664494007	0.018957140515655675	2.3611953457960433	25.0	0.78039809572899	False	False										P2RY11	+
chr19	ENSG00000196605.3	10003828	0.0243455325946351	0.0283115560520686	False	False	10003858	T	A	0.07157241748088489	0.06185831792385733	0.2483187839590145	35.0	1.1570378872730558	0.009318400916286822	2.619915909898603	25.0	0.48503579160744525	False	False										ZNF846	-
chr19	ENSG00000196605.3	9978583	-0.0218192099817964	0.0277666763952812	False	False	9978594	T	A	-0.04533389863380522	0.059593666745196776	0.4474641382808171	14.0	0.7607167189030052	0.009318400916286822	2.619915909898603	25.0	0.48503579160744525	False	False										ZNF846	-
chr19	ENSG00000196605.3	9978746	-0.0292530541527491	0.0368719057993683	False	False	9978756	T	A	-0.05600545366997011	0.05903843092199816	0.3436111910513471	9.0	0.948627068764154	0.009318400916286822	2.619915909898603	25.0	0.48503579160744525	False	False										ZNF846	-
chr19	ENSG00000196605.3	9981946	-0.0449514362201165	0.0301245246270611	False	False	9981956	A	T	-0.08811069207555687	0.060733940644854184	0.1480103061837089	26.0	1.4507652745734068	0.009318400916286822	2.619915909898603	25.0	0.48503579160744525	False	False										ZNF846	-
chr19	ENSG00000196605.3	9983351	0.0218850208947808	0.0500341916716823	False	False	9983437	ATCC	ATGG						0.009318400916286822	2.619915909898603	25.0	0.48503579160744525	False	False										ZNF846	-
chr19	ENSG00000196605.3	9983471	0.0568820368856318	0.0318146052728805	False	False	9983507	ATTC	AATG	0.08924432773338771	0.05798993045165556	0.12488536066412395	0.0	1.5389624894926885	0.009318400916286822	2.619915909898603	25.0	0.48503579160744525	False	False										ZNF846	-
chr19	ENSG00000196605.3	9986330	-0.0213667403400026	0.0316102378968218	False	False	9986372	GTTTTT	AAAAAC	-0.07984251493578393	0.05873744466339904	0.1751111327012113	7.0	1.359312026482079	0.009318400916286822	2.619915909898603	25.0	0.48503579160744525	False	False										ZNF846	-
chr19	ENSG00000196605.3	9988212	0.000358729715004536	0.0184758793503775	False	False	9988264	AAAT	ATTT	0.02648552156657067	0.06028111470126207	0.6607408133909529	20.0	0.43936681824525314	0.009318400916286822	2.619915909898603	25.0	0.48503579160744525	False	False										ZNF846	-
chr19	ENSG00000196605.3	9988508	0.0722004617157714	0.0346609610618669	False	False	9988518	T	A	0.12031916005737615	0.05870166661490486	0.04130831379884715	9.0	2.0496719598558397	0.009318400916286822	2.619915909898603	25.0	0.48503579160744525	False	False										ZNF846	-
chr19	ENSG00000196605.3	9993713	0.00120673621919884	0.0176867004082326	False	False	9993736	A	T	-0.003355148456085602	0.06375731244459636	0.9580744061010772	49.0	0.0526237434961072	0.009318400916286822	2.619915909898603	25.0	0.48503579160744525	False	False										ZNF846	-
chr19	ENSG00000196605.3	9996773	-0.0042944827744458205	0.0195778685090962	False	False	9996790	A	T	-0.04425562471672476	0.06068615773403399	0.4664760857900077	24.0	0.7292540238036085	0.009318400916286822	2.619915909898603	25.0	0.48503579160744525	False	False										ZNF846	-
chr19	ENSG00000196605.3	9997403	0.0061443578653210705	0.018656445440524	False	False	9997417	CTTT	AAAG	0.08205614415186469	0.058625159319308326	0.16268328675968385	6.0	1.3996745613080033	0.009318400916286822	2.619915909898603	25.0	0.48503579160744525	False	False										ZNF846	-
chr19	ENSG00000196605.3	9871878	0.0937130672392789	0.0503223256660374	False	False	9871897	AAAC	GTTT	0.08790548777535219	0.0580954125256644	0.1313227062829047	1.0	1.5131227054549066	0.009318400916286822	2.619915909898603	25.0	0.48503579160744525	False	False										ZNF846	-
chr19	ENSG00000196605.3	9872025	-0.0199811941113424	0.0350940703687451	False	False	9872035	A	T	-0.13263717847556636	0.059878446790936714	0.027575218554894837	21.0	2.2151071977311627	0.009318400916286822	2.619915909898603	25.0	0.48503579160744525	False	False										ZNF846	-
chr19	ENSG00000196605.3	9885841	-0.0343018819179029	0.0419272988109659	False	False	9885901	AT	AT	-0.054402520619986815	0.05977977402614675	0.3635822182664091	16.0	0.9100489506064708	0.009318400916286822	2.619915909898603	25.0	0.48503579160744525	False	False										ZNF846	-
chr19	ENSG00000196605.3	9887813	-0.00164210720830288	0.0306533412922971	False	False	9887853	AC	GT	-0.07078258606774246	0.06346888126241626	0.2658344971249353	48.0	1.1152329245427726	0.009318400916286822	2.619915909898603	25.0	0.48503579160744525	False	False										ZNF846	-
chr19	ENSG00000196605.3	9888345	0.0120320122147192	0.0443508392474573	False	False	9888355	A	T	-0.003756770526730417	0.06262198720161521	0.9522096018676904	40.0	0.059991237816124726	0.009318400916286822	2.619915909898603	25.0	0.48503579160744525	False	False										ZNF846	-
chr19	ENSG00000196605.3	9893602	0.11958467876824799	0.0470534397578001	False	False	9893613	T	A	0.11748008074754313	0.06331616468065712	0.06472789420556102	49.0	1.8554516266117569	0.009318400916286822	2.619915909898603	25.0	0.48503579160744525	False	False										ZNF846	-
chr19	ENSG00000196605.3	9916168	-0.00830758858207517	0.0366285884446808	False	False	9916195	A	T	-0.04284141876649182	0.05928460280470418	0.4704958088569512	11.0	0.7226398886000868	0.009318400916286822	2.619915909898603	25.0	0.48503579160744525	False	False										ZNF846	-
chr19	ENSG00000196605.3	9941285	0.000401550820606624	0.0221580844990262	False	False	9941304	T	A	0.025352514137403727	0.06223726948768396	0.6840868058437284	37.0	0.4073526095552874	0.009318400916286822	2.619915909898603	25.0	0.48503579160744525	False	False										ZNF846	-
chr19	ENSG00000196605.3	9956049	0.0323203211614885	0.0324990931073097	False	False	9956085	GTTT	AAAC	0.041091921169203134	0.060582693061493824	0.4981719299176944	23.0	0.6782782192843955	0.009318400916286822	2.619915909898603	25.0	0.48503579160744525	False	False										ZNF846	-
chr19	ENSG00000196605.3	9958364	-0.0588483056181173	0.0333894257130279	False	False	9958392	GT	AC	-0.05298165193160093	0.05853870410427819	0.36617677156005024	4.0	0.9050704613689744	0.009318400916286822	2.619915909898603	25.0	0.48503579160744525	False	False										ZNF846	-
chr19	ENSG00000196605.3	9844495	-7.75068834674252e-05	0.0445715747954378	False	False	9844506	T	A	0.05237361617076418	0.06241422252308309	0.4021795258284872	39.0	0.8391295133315885	0.009318400916286822	2.619915909898603	25.0	0.48503579160744525	False	False										ZNF846	-
chr19	ENSG00000196605.3	9786635	-0.112797277048703	0.0492397038833225	False	False	9786686	GT	AC	-0.07812489609159913	0.06382277269108723	0.22209844525620592	51.0	1.2240912263360375	0.009318400916286822	2.619915909898603	25.0	0.48503579160744525	False	False										ZNF846	-
chr19	ENSG00000196605.3	9789997	0.00886245806477747	0.027620384529282005	False	False	9790019	CCCTCT	AGAGGG	0.037339623159120455	0.05828051308907906	0.5222244916449944	1.0	0.6406879620645853	0.009318400916286822	2.619915909898603	25.0	0.48503579160744525	False	False										ZNF846	-
chr19	ENSG00000256771.2	19884803	0.0470715631876859	0.0343026489412253	False	False	19884832	ATTT	AAAT	0.03574230379366032	0.06115990240239817	0.5594396592665506	28.0	0.5844074694314556	4.769084543220756e-06	4.661109882429479	10.0	0.0004726101377809754	False	False										ZNF253	+
chr19	ENSG00000256771.2	19897678	0.0945346108030068	0.0364945272417348	False	False	19897704	A	T	0.055570565864821286	0.05833035002897969	0.3415339362150456	2.0	0.9526869946299433	4.769084543220756e-06	4.661109882429479	10.0	0.0004726101377809754	False	False										ZNF253	+
chr19	ENSG00000256771.2	19903297	0.0669268421899948	0.0351817197771571	False	False	19903313	A	T	0.05330751184873043	0.05863852767770188	0.3640591970936691	5.0	0.909086806233052	4.769084543220756e-06	4.661109882429479	10.0	0.0004726101377809754	False	False										ZNF253	+
chr19	ENSG00000256771.2	19943475	0.0162545265271016	0.0269851775049403	False	False	19943489	AT	AT	0.01753344219796182	0.058712995048816725	0.7654364954568881	5.0	0.29862966764655247	4.769084543220756e-06	4.661109882429479	10.0	0.0004726101377809754	False	False										ZNF253	+
chr19	ENSG00000256771.2	19986200	-0.17791581717192803	0.0329866717766318	False	False	19986220	CTTT	AAAG	-0.1718744604179175	0.058149727735694226	0.0033782384125415014	8.0	2.9557225306218466	4.769084543220756e-06	4.661109882429479	10.0	0.0004726101377809754	False	False										ZNF253	+
chr19	ENSG00000256771.2	20041010	-0.0171943258853805	0.0312798172614165	False	False	20041034	AG	CT	-0.0996825929839736	0.05946377590768996	0.09478415781706036	15.0	1.6763582779996733	4.769084543220756e-06	4.661109882429479	10.0	0.0004726101377809754	False	False										ZNF253	+
chr19	ENSG00000256771.2	20090607	0.176012466236892	0.0428169465721766	False	False	20090637	AC	GT	0.17627282633699656	0.06046760837837591	0.003858950510758466	30.0	2.9151612088569765	4.769084543220756e-06	4.661109882429479	10.0	0.0004726101377809754	False	False										ZNF253	+
chr19	ENSG00000256771.2	20100492	-0.12475662793908	0.0328949092245532	False	False	20100508	AAAC	GTTT	-0.11230146470216866	0.05815038313121725	0.054422975666868025	3.0	1.93122484590959	4.769084543220756e-06	4.661109882429479	10.0	0.0004726101377809754	False	False										ZNF253	+
chr19	ENSG00000256771.2	20104173	0.0416061382196094	0.0386539079201201	False	False	20104212	A	T	0.09026685549503392	0.06083535079184275	0.13903986746696256	27.0	1.4837895125137928	4.769084543220756e-06	4.661109882429479	10.0	0.0004726101377809754	False	False										ZNF253	+
chr19	ENSG00000184635.9	19943475	-0.0223036095574408	0.0302960782758664	False	False	19943489	AT	AT	-0.0011244099988390877	0.058721984830395674	0.9847361878277621	5.0	0.019148024408348514	2.6036362347119892e-05	4.2750775608469	10.0	0.0021009771573464744	False	False										ZNF93	+
chr19	ENSG00000184635.9	20041010	-0.0925230299457845	0.0390336561682422	False	False	20041034	AG	CT	-0.11991486267715662	0.059330202670824735	0.044216304356987916	15.0	2.02114365498576	2.6036362347119892e-05	4.2750775608469	10.0	0.0021009771573464744	False	False										ZNF93	+
chr19	ENSG00000184635.9	20074139	-0.165836368958902	0.042863610770001996	False	False	20074153	AAC	GTT	-0.19493351733179426	0.057105341963322315	0.0007309033880266675	0.0	3.4135776204088994	2.6036362347119892e-05	4.2750775608469	10.0	0.0021009771573464744	False	False										ZNF93	+
chr19	ENSG00000184635.9	20090607	-0.000213299014846229	0.0193062145448567	False	False	20090637	AC	GT	0.03134788685684937	0.06139932118085861	0.6100859384354813	30.0	0.5105575477701233	2.6036362347119892e-05	4.2750775608469	10.0	0.0021009771573464744	False	False										ZNF93	+
chr19	ENSG00000184635.9	20100492	0.0326675531092125	0.0309153060759422	False	False	20100508	AAAC	GTTT	0.09674958851070548	0.05824603923047216	0.09777667334144446	3.0	1.6610500866484617	2.6036362347119892e-05	4.2750775608469	10.0	0.0021009771573464744	False	False										ZNF93	+
chr19	ENSG00000184635.9	20104173	0.0227204216392948	0.033907836203441004	False	False	20104212	A	T	0.11783383624340713	0.06065916484741344	0.053117173078506184	27.0	1.9425561914644736	2.6036362347119892e-05	4.2750775608469	10.0	0.0021009771573464744	False	False										ZNF93	+
chr19	ENSG00000184635.9	20133133	-0.18701920116429602	0.0465230676916884	False	False	20133174	AAAAC	GTTTT	-0.2096193336172787	0.057616420034119424	0.000325283965127192	7.0	3.638187403749588	2.6036362347119892e-05	4.2750775608469	10.0	0.0021009771573464744	False	False										ZNF93	+
chr19	ENSG00000184635.9	20138568	0.160459443815698	0.0435444310965771	False	False	20138606	A	T	0.1797715970147578	0.06077370655177351	0.0033787506708462377	33.0	2.9580489197513273	2.6036362347119892e-05	4.2750775608469	10.0	0.0021009771573464744	False	False										ZNF93	+
chr19	ENSG00000184635.9	20140632	0.173817205462054	0.0446680145345391	False	False	20140642	A	T	0.20025444998428812	0.057532544171388075	0.0005769947307030759	5.0	3.480716051557444	2.6036362347119892e-05	4.2750775608469	10.0	0.0021009771573464744	False	False										ZNF93	+
chr19	ENSG00000268461.1	19986200	0.0103482613129622	0.0488420613418212	False	False	19986220	CTTT	AAAG										False	False										AC007204.1	-
chr19	ENSG00000268461.1	20041010	-0.010618856998242998	0.0492834658216929	False	False	20041034	AG	CT										False	False										AC007204.1	-
chr19	ENSG00000268461.1	20074139	-0.0160440496459039	0.0536469665332796	False	False	20074153	AAC	GTT										False	False										AC007204.1	-
chr19	ENSG00000268461.1	20090607	0.0025656969201861	0.0446558928163052	False	False	20090637	AC	GT										False	False										AC007204.1	-
chr19	ENSG00000268461.1	20100492	0.008147478227793029	0.0469421741573424	False	False	20100508	AAAC	GTTT										False	False										AC007204.1	-
chr19	ENSG00000268461.1	20104173	0.0247152581806756	0.0618596389964875	True	False	20104212	A	T										False	False										AC007204.1	-
chr19	ENSG00000268461.1	20133133	-0.0199820410750196	0.0573030923583447	False	False	20133174	AAAAC	GTTTT										False	False										AC007204.1	-
chr19	ENSG00000268461.1	20138568	0.0129768912130532	0.0515583759692583	False	False	20138606	A	T										False	False										AC007204.1	-
chr19	ENSG00000268461.1	20140632	0.00972660100975171	0.0482535552637153	False	False	20140642	A	T										False	False										AC007204.1	-
chr19	ENSG00000083807.5	58891365	0.0191740081200873	0.0267259204064108	False	False	58891395	AAC	GTT	0.024323326142333908	0.05830392968767267	0.6768500524087206	1.0	0.4171815908915766	1.8749064341969482e-06	4.873178375141882	10.0	0.00020643128539458633	False	False										SLC27A5	-
chr19	ENSG00000083807.5	58914878	0.00037304886855951897	0.0252264144389205	False	False	58914903	AGGG	CCCT	-0.0363579870352454	0.06115854317808515	0.5526895377087239	28.0	0.5944874607195272	1.8749064341969482e-06	4.873178375141882	10.0	0.00020643128539458633	False	False										SLC27A5	-
chr19	ENSG00000083807.5	58916234	-0.144860476832044	0.0420500749618157	False	False	58916244	C	G	-0.2119089688669807	0.0630837600903795	0.0009091964618697682	55.0	3.3591683273695283	1.8749064341969482e-06	4.873178375141882	10.0	0.00020643128539458633	False	False										SLC27A5	-
chr19	ENSG00000083807.5	58929863	0.0045125381764334	0.0285033846517676	False	False	58929873	T	A	0.030288573085010376	0.0593118578963292	0.6099813786415875	11.0	0.5106664022892617	1.8749064341969482e-06	4.873178375141882	10.0	0.00020643128539458633	False	False										SLC27A5	-
chr19	ENSG00000083807.5	58964450	-0.14237768730576503	0.0390713960057322	False	False	58964497	AAAT	ATTT	-0.16209617669135304	0.05994231019628848	0.007280134146232086	24.0	2.7042030272198243	1.8749064341969482e-06	4.873178375141882	10.0	0.00020643128539458633	False	False										SLC27A5	-
chr19	ENSG00000083807.5	58993145	-0.0712421140209938	0.0367053854206552	False	False	58993176	GTTTT	AAAAC	-0.11587541860390932	0.05832645603554866	0.0478998816761405	5.0	1.9866699689980454	1.8749064341969482e-06	4.873178375141882	10.0	0.00020643128539458633	False	False										SLC27A5	-
chr19	ENSG00000083807.5	59015158	-0.0580825899320825	0.0313612337604027	False	False	59015190	AAAC	GTTT	-0.07432114701586137	0.058660844656971675	0.20618840546715486	6.0	1.2669634651608876	1.8749064341969482e-06	4.873178375141882	10.0	0.00020643128539458633	False	False										SLC27A5	-
chr19	ENSG00000083807.5	59041577	0.0891248641441014	0.0435542708910867	False	False	59041603	AC	GT	0.0965265822889728	0.06295022220490118	0.12644685736782818	45.0	1.5333795323991317	1.8749064341969482e-06	4.873178375141882	10.0	0.00020643128539458633	False	False										SLC27A5	-
chr19	ENSG00000083807.5	59042049	0.0238976306778434	0.0326843972194858	False	False	59042068	T	A	-0.05445971289130699	0.06180658682525456	0.37905748254355065	34.0	0.8811312141419594	1.8749064341969482e-06	4.873178375141882	10.0	0.00020643128539458633	False	False										SLC27A5	-
chr19	ENSG00000083812.7	58891365	0.00608858687870588	0.0176927114264451	False	False	58891395	AAC	GTT	0.041418049834977724	0.05827113920087931	0.4777831024053706	1.0	0.7107815361597174	0.036892294289575606	2.098659586396922	11.0	0.7033848956816535	False	False										ZNF324	+
chr19	ENSG00000083812.7	58914878	-0.0378309380789985	0.0294945330826347	False	False	58914903	AGGG	CCCT	-0.033120561880069004	0.06116543013927595	0.5886203809617361	28.0	0.5414915223297254	0.036892294289575606	2.098659586396922	11.0	0.7033848956816535	False	False										ZNF324	+
chr19	ENSG00000083812.7	58929863	0.013449530409161001	0.0250841875399617	False	False	58929873	T	A	0.028619576700951437	0.059314776198312026	0.6298201184698877	11.0	0.4825033243869154	0.036892294289575606	2.098659586396922	11.0	0.7033848956816535	False	False										ZNF324	+
chr19	ENSG00000083812.7	58964450	-0.0143848929085423	0.0251766228784879	False	False	58964497	AAAT	ATTT	-0.0914459299693872	0.06049115216605245	0.13176927781089365	24.0	1.5117240570713832	0.036892294289575606	2.098659586396922	11.0	0.7033848956816535	False	False										ZNF324	+
chr19	ENSG00000083812.7	58975220	-0.0296421544170916	0.0302602146197148	False	False	58975231	A	T	-0.11466945417673938	0.06045662406738594	0.058931749745424686	25.0	1.8967227486755949	0.036892294289575606	2.098659586396922	11.0	0.7033848956816535	False	False										ZNF324	+
chr19	ENSG00000083812.7	58993145	-0.0617899247568276	0.0318240107626086	False	False	58993176	GTTTT	AAAAC	-0.07536527602087575	0.05855501613337954	0.1990910500643205	5.0	1.2870848818349732	0.036892294289575606	2.098659586396922	11.0	0.7033848956816535	False	False										ZNF324	+
chr19	ENSG00000083812.7	59015158	-0.0597859500011153	0.0297596742657829	True	False	59015190	AAAC	GTTT	-0.055865562928273535	0.0587316647050521	0.3422976423161348	6.0	0.9512000589261005	0.036892294289575606	2.098659586396922	11.0	0.7033848956816535	False	False										ZNF324	+
chr19	ENSG00000083812.7	59041577	0.0449086791178618	0.0319341111918096	False	False	59041603	AC	GT	0.08926631060571398	0.06299306392900228	0.1577040588533719	45.0	1.417081580701068	0.036892294289575606	2.098659586396922	11.0	0.7033848956816535	False	False										ZNF324	+
chr19	ENSG00000083812.7	59042049	-0.000492243547228198	0.0155213252702925	False	False	59042068	T	A	-0.020365536627909037	0.06188560838021631	0.7423564375325185	34.0	0.3290835649992499	0.036892294289575606	2.098659586396922	11.0	0.7033848956816535	False	False										ZNF324	+
chr19	ENSG00000083812.7	58883076	0.0233516080753548	0.0273449397886849	False	False	58883096	ATTTT	AAAAT	0.09977151230474188	0.05822857785087743	0.08769189351654677	3.0	1.7134458025105013	0.036892294289575606	2.098659586396922	11.0	0.7033848956816535	False	False										ZNF324	+
chr19	ENSG00000083838.11	58891365	-0.00407101527131604	0.0156012039488215	False	False	58891395	AAC	GTT	-0.019554801264561363	0.058310032559589185	0.7375933702158688	1.0	0.3353591209982191	0.10123815940393854	1.644687272858892	10.0	1.0	False	False										ZNF446	+
chr19	ENSG00000083838.11	58914878	0.006995293130537979	0.0194955852568661	False	False	58914903	AGGG	CCCT	0.05517374301507066	0.06110578590826781	0.36738128560268224	28.0	0.9029217478341192	0.10123815940393854	1.644687272858892	10.0	1.0	False	False										ZNF446	+
chr19	ENSG00000083838.11	58916234	0.0446409679021573	0.0336133188147747	False	False	58916244	C	G	0.07149635054691232	0.06438453074621503	0.2679128043217665	55.0	1.110458517259837	0.10123815940393854	1.644687272858892	10.0	1.0	False	False										ZNF446	+
chr19	ENSG00000083838.11	58929863	-0.0130464028172862	0.0227269121587328	False	False	58929873	T	A	-0.03828416250692695	0.05929558099646427	0.5190276738177768	11.0	0.6456495047954719	0.10123815940393854	1.644687272858892	10.0	1.0	False	False										ZNF446	+
chr19	ENSG00000083838.11	58964450	0.0684812364070621	0.0315630226109442	False	False	58964497	AAAT	ATTT	0.08029997523238977	0.060549510526592076	0.1858943719804049	24.0	1.3261870250317498	0.10123815940393854	1.644687272858892	10.0	1.0	False	False										ZNF446	+
chr19	ENSG00000083838.11	58975220	0.0767852597823256	0.0326823488841255	True	False	58975231	A	T	0.07283486158925784	0.0606964238051193	0.2311966211339395	25.0	1.199986045687172	0.10123815940393854	1.644687272858892	10.0	1.0	False	False										ZNF446	+
chr19	ENSG00000083838.11	58993145	0.0351378764360237	0.0323840347525602	False	False	58993176	GTTTT	AAAAC	0.06019009381373371	0.05861555497349377	0.305341119105324	5.0	1.0268621331138459	0.10123815940393854	1.644687272858892	10.0	1.0	False	False										ZNF446	+
chr19	ENSG00000083838.11	59015158	0.0233281055737144	0.0298212784922534	False	False	59015190	AAAC	GTTT	0.051283883227265764	0.058746124463827265	0.3834015883928571	6.0	0.8729747484677675	0.10123815940393854	1.644687272858892	10.0	1.0	False	False										ZNF446	+
chr19	ENSG00000083838.11	59041577	-0.0148991912767606	0.0260209707231568	False	False	59041603	AC	GT	-0.05312753711984465	0.06315623373189941	0.4010352371863848	45.0	0.8412081275361202	0.10123815940393854	1.644687272858892	10.0	1.0	False	False										ZNF446	+
chr19	ENSG00000083838.11	59042049	-0.028729585110474996	0.033263606153476004	False	False	59042068	T	A	-0.10128010727005746	0.061580161129359524	0.10123815940393854	34.0	1.644687272858892	0.10123815940393854	1.644687272858892	10.0	1.0	True	False	58911348.0	0.18361379144395784	0.3600078173020125	chr19:58911348						ZNF446	+
chr19	ENSG00000083845.4	58891365	0.0748239107687236	0.0375843299078944	False	False	58891395	AAC	GTT	0.04097137219050435	0.058272213266551014	0.4825479034421112	1.0	0.703103072524318	0.021148648809806967	2.317848131018029	10.0	0.4529038012540324	False	False										RPS5	+
chr19	ENSG00000083845.4	58914878	-0.029210051547624	0.0309444656258149	False	False	58914903	AGGG	CCCT	-0.07945423100307747	0.061005526402076175	0.19389844352476046	28.0	1.3024103829448055	0.021148648809806967	2.317848131018029	10.0	0.4529038012540324	False	False										RPS5	+
chr19	ENSG00000083845.4	58916234	-0.0810060800346798	0.0340261714168615	False	False	58916244	C	G	-0.10717016114248563	0.06417796079914215	0.09624474395194878	55.0	1.6698904079843895	0.021148648809806967	2.317848131018029	10.0	0.4529038012540324	False	False										RPS5	+
chr19	ENSG00000083845.4	58929863	0.015213364380520001	0.0257839209548787	False	False	58929873	T	A	0.04412635312786397	0.05928128415669081	0.457276850962327	11.0	0.7443555542965348	0.021148648809806967	2.317848131018029	10.0	0.4529038012540324	False	False										RPS5	+
chr19	ENSG00000083845.4	58964450	-0.0301353044626099	0.0324518031270617	False	False	58964497	AAAT	ATTT	-0.11290086996303095	0.06035728168379353	0.06248627718771432	24.0	1.8705426555574296	0.021148648809806967	2.317848131018029	10.0	0.4529038012540324	False	False										RPS5	+
chr19	ENSG00000083845.4	58975220	-0.095066789549696	0.0356858553659656	False	False	58975231	A	T	-0.0623844977468216	0.06073952201792685	0.3053008879001253	25.0	1.0270824608795777	0.021148648809806967	2.317848131018029	10.0	0.4529038012540324	False	False										RPS5	+
chr19	ENSG00000083845.4	58993145	-0.0190179265688397	0.0251697372018954	False	False	58993176	GTTTT	AAAAC	-0.0300298825234752	0.05869553840048535	0.6093054788739599	5.0	0.5116212124774868	0.021148648809806967	2.317848131018029	10.0	0.4529038012540324	False	False										RPS5	+
chr19	ENSG00000083845.4	58808601	0.0247655931228981	0.0262636622852223	False	False	58808624	A	T	0.03272383384882276	0.059307302791733886	0.5815416487131282	11.0	0.5517673593037472	0.021148648809806967	2.317848131018029	10.0	0.4529038012540324	False	False										RPS5	+
chr19	ENSG00000083845.4	58810196	0.0181336053052651	0.0247574312460842	False	False	58810226	T	A	0.07766859014589317	0.06292877115804146	0.2182714518756247	44.0	1.2342302053036063	0.021148648809806967	2.317848131018029	10.0	0.4529038012540324	False	False										RPS5	+
chr19	ENSG00000121410.7	58891365	-0.12449399004918499	0.0460414340587088	True	False	58891395	AAC	GTT	-0.11937273918057048	0.05790415929571284	0.04012879127225608	1.0	2.0615572461891993	0.01712728772477039	2.398168634098907	12.0	0.4447878811424497	False	False										A1BG	-
chr19	ENSG00000121410.7	58914878	0.007632837696330409	0.0228067662095173	False	False	58914903	AGGG	CCCT	0.030081296424169676	0.0611713108567283	0.6232966014797052	28.0	0.49175497472375973	0.01712728772477039	2.398168634098907	12.0	0.4447878811424497	False	False										A1BG	-
chr19	ENSG00000121410.7	58916234	-0.0045863562898726205	0.0191586338745467	False	False	58916244	C	G	-0.02059455301581066	0.06453603206691591	0.7499152706060049	55.0	0.3191171250574663	0.01712728772477039	2.398168634098907	12.0	0.4447878811424497	False	False										A1BG	-
chr19	ENSG00000121410.7	58929863	-0.0201020010005856	0.0322992450384285	False	False	58929873	T	A	-0.0504625217075453	0.059263482268966224	0.3952121908976261	11.0	0.8514943735253706	0.01712728772477039	2.398168634098907	12.0	0.4447878811424497	False	False										A1BG	-
chr19	ENSG00000121410.7	58964450	-0.0387398865206097	0.0297112367742091	False	False	58964497	AAAT	ATTT	-0.01854659503932366	0.060735225491835375	0.7603202987791844	24.0	0.30536801154738247	0.01712728772477039	2.398168634098907	12.0	0.4447878811424497	False	False										A1BG	-
chr19	ENSG00000121410.7	58883076	0.0118860873346908	0.0239860423975665	False	False	58883096	ATTTT	AAAAT	0.046556816126908734	0.05845711643496309	0.42643101907687786	3.0	0.79642683331303	0.01712728772477039	2.398168634098907	12.0	0.4447878811424497	False	False										A1BG	-
chr19	ENSG00000121410.7	58808601	-0.0986828392506734	0.0444314586423451	False	False	58808624	A	T	-0.0751473033877622	0.05917129832146415	0.20512565286775825	11.0	1.2699958513586107	0.01712728772477039	2.398168634098907	12.0	0.4447878811424497	False	False										A1BG	-
chr19	ENSG00000121410.7	58810196	-0.0393679157440804	0.0437542134164858	False	False	58810226	T	A	-0.0658627145277656	0.06298238869870969	0.29669068535832743	44.0	1.0457322417991257	0.01712728772477039	2.398168634098907	12.0	0.4447878811424497	False	False										A1BG	-
chr19	ENSG00000121410.7	58776649	-0.0165686930563821	0.0303710659323899	False	False	58776682	ATTT	AAAT	0.0061823878603822	0.05892443896401067	0.9165118412385028	7.0	0.1049206062726914	0.01712728772477039	2.398168634098907	12.0	0.4447878811424497	False	False										A1BG	-
chr19	ENSG00000121410.7	58780802	0.0171889288428253	0.0282261162696477	False	False	58780823	A	T	0.0016322546723218296	0.06349997890984807	0.9795134612840308	47.0	0.02570480652661582	0.01712728772477039	2.398168634098907	12.0	0.4447878811424497	False	False										A1BG	-
chr19	ENSG00000121410.7	58794319	0.0014401619917635698	0.0172138642707606	False	False	58794356	T	A	-0.0011556493497759267	0.060412168991983664	0.9847517896048265	21.0	0.019129413312891884	0.01712728772477039	2.398168634098907	12.0	0.4447878811424497	False	False										A1BG	-
chr19	ENSG00000131849.10	58891365	-0.0342555722540916	0.032901557963992994	False	False	58891395	AAC	GTT	-0.08862411717702534	0.058091698736484274	0.12818700033177705	1.0	1.5255900430635074	5.7374328052483975e-08	5.603747332252896	11.0	9.855800876749067e-06	False	False										ZNF132	-
chr19	ENSG00000131849.10	58914878	0.238488652818532	0.0368310397860049	False	False	58914903	AGGG	CCCT	0.19138425053016012	0.060067754149568976	0.001613151749903965	28.0	3.1861396058459666	5.7374328052483975e-08	5.603747332252896	11.0	9.855800876749067e-06	False	False										ZNF132	-
chr19	ENSG00000131849.10	58929863	-0.23990404148431896	0.0363207236087307	False	False	58929873	T	A	-0.20788874604143134	0.05804267096160176	0.0004015496845020431	11.0	3.581653679910088	5.7374328052483975e-08	5.603747332252896	11.0	9.855800876749067e-06	False	False										ZNF132	-
chr19	ENSG00000131849.10	58964450	0.22838700255268599	0.0336551899612397	False	False	58964497	AAAT	ATTT	0.2471925348180201	0.058860515923647376	3.630470628045629e-05	24.0	4.1996324860399294	5.7374328052483975e-08	5.603747332252896	11.0	9.855800876749067e-06	False	False										ZNF132	-
chr19	ENSG00000131849.10	58975220	0.310289764402234	0.0400138153280193	False	False	58975231	A	T	0.29580970911973153	0.05813447424945992	6.772683107941359e-07	25.0	5.088369903379313	5.7374328052483975e-08	5.603747332252896	11.0	9.855800876749067e-06	False	False										ZNF132	-
chr19	ENSG00000131849.10	58993145	0.30798352353893393	0.0348915076452172	False	False	58993176	GTTTT	AAAAC	0.2382391091715291	0.05703121126314889	3.9064508331850494e-05	5.0	4.177346121446818	5.7374328052483975e-08	5.603747332252896	11.0	9.855800876749067e-06	False	False										ZNF132	-
chr19	ENSG00000131849.10	59015158	0.301500536925197	0.0381969907173408	False	False	59015190	AAAC	GTTT	0.20402076865868954	0.05758626824604024	0.0004613252763025789	6.0	3.5428718490144298	5.7374328052483975e-08	5.603747332252896	11.0	9.855800876749067e-06	False	False										ZNF132	-
chr19	ENSG00000131849.10	59041577	-0.22651325094409697	0.05997849914247701	False	False	59041603	AC	GT	-0.13297252275483626	0.06268391526355742	0.03487933783096082	45.0	2.121318079697912	5.7374328052483975e-08	5.603747332252896	11.0	9.855800876749067e-06	False	False										ZNF132	-
chr19	ENSG00000131849.10	59042049	-0.00711194302195657	0.0201870669113568	False	False	59042068	T	A	-0.056258823072775015	0.06180041242861264	0.3634879732135601	34.0	0.9103308677391293	5.7374328052483975e-08	5.603747332252896	11.0	9.855800876749067e-06	False	False										ZNF132	-
chr19	ENSG00000131849.10	58883076	-0.25669269813462103	0.0377975392002314	False	False	58883096	ATTTT	AAAAT	-0.24050391912358435	0.056802887518436714	3.0789425333262865e-05	3.0	4.234008685659213	5.7374328052483975e-08	5.603747332252896	11.0	9.855800876749067e-06	False	False										ZNF132	-
chr19	ENSG00000152475.6	58914878	-0.007424265742014809	0.024499035604201	False	False	58914903	AGGG	CCCT	-0.08812665102882378	0.060960897806237084	0.14945488053076442	28.0	1.4456258716683021	0.0045718950614867535	2.857703296565546	12.0	0.17346370863570518	False	False										ZNF837	-
chr19	ENSG00000152475.6	58916234	-0.0669239304628676	0.0394182540596365	False	False	58916244	C	G	-0.13904946782347505	0.06392265005125364	0.03058596833546664	55.0	2.175276959137085	0.0045718950614867535	2.857703296565546	12.0	0.17346370863570518	False	False										ZNF837	-
chr19	ENSG00000152475.6	58929863	-0.00041473070465839905	0.0180222083167324	False	False	58929873	T	A	0.04515167873485476	0.05927856552464768	0.4468792253946039	11.0	0.7616864263707758	0.0045718950614867535	2.857703296565546	12.0	0.17346370863570518	False	False										ZNF837	-
chr19	ENSG00000152475.6	58964450	-0.0115227024757704	0.0235493927043481	False	False	58964497	AAAT	ATTT	-0.08457575928190256	0.06052802531467603	0.16346657362102107	24.0	1.39729916583609	0.0045718950614867535	2.857703296565546	12.0	0.17346370863570518	False	False										ZNF837	-
chr19	ENSG00000152475.6	58975220	-0.0374065292436408	0.0297639091784286	False	False	58975231	A	T	-0.1077337110441022	0.060503855019655675	0.07610068358860189	25.0	1.7806090373762653	0.0045718950614867535	2.857703296565546	12.0	0.17346370863570518	False	False										ZNF837	-
chr19	ENSG00000152475.6	58883076	0.11386987230673	0.0334552774439153	False	False	58883096	ATTTT	AAAAT	0.15260300660010898	0.05783515551650665	0.00877192834259289	3.0	2.6385855668107396	0.0045718950614867535	2.857703296565546	12.0	0.17346370863570518	False	False										ZNF837	-
chr19	ENSG00000152475.6	58808601	0.0188649298624009	0.0289342072783944	False	False	58808624	A	T	-0.0100489352583099	0.059336086771125014	0.865637023404044	11.0	0.16935621819941213	0.0045718950614867535	2.857703296565546	12.0	0.17346370863570518	False	False										ZNF837	-
chr19	ENSG00000152475.6	58810196	0.0150085828507848	0.0288927644672354	False	False	58810226	T	A	-0.023120478854844827	0.06310256759973694	0.7143788421768632	44.0	0.3663952155084924	0.0045718950614867535	2.857703296565546	12.0	0.17346370863570518	False	False										ZNF837	-
chr19	ENSG00000152475.6	58780802	-0.00278953220869122	0.0171539383298948	False	False	58780823	A	T	-0.0702746457681359	0.06334307108026647	0.26831974920844165	47.0	1.1094290909748588	0.0045718950614867535	2.857703296565546	12.0	0.17346370863570518	False	False										ZNF837	-
chr19	ENSG00000152475.6	58786883	0.00104441387662235	0.015461045265711001	False	False	58786897	A	T	0.010663500864647629	0.05954574764784482	0.8580028439218341	13.0	0.17908081241521837	0.0045718950614867535	2.857703296565546	12.0	0.17346370863570518	False	False										ZNF837	-
chr19	ENSG00000152475.6	58794319	-0.013873333234988001	0.0280962420642362	False	False	58794356	T	A	-0.0886078869203977	0.06017458306150467	0.1420299824645483	21.0	1.4725135167090604	0.0045718950614867535	2.857703296565546	12.0	0.17346370863570518	False	False										ZNF837	-
chr19	ENSG00000171574.13	58891365	-0.061368201051562	0.0354472731426261	False	False	58891395	AAC	GTT	-0.132673076527123	0.05780561652574238	0.02242817022288672	1.0	2.2951589222829267	4.338186840769437e-15	8.327812430060806	9.0	1.9844749219063133e-12	False	False										ZNF584	+
chr19	ENSG00000171574.13	58916234	0.455049859513642	0.0292379470047942	False	False	58916244	C	G	0.3903742051855902	0.059428107124130776	3.1177179858053564e-10	55.0	6.568848043068139	4.338186840769437e-15	8.327812430060806	9.0	1.9844749219063133e-12	False	False										ZNF584	+
chr19	ENSG00000171574.13	58929863	-0.447719552632927	0.0290056408477497	False	False	58929873	T	A	-0.44136212202604813	0.05324668465645301	4.5954930838895295e-15	11.0	8.289006627806245	4.338186840769437e-15	8.327812430060806	9.0	1.9844749219063133e-12	False	False										ZNF584	+
chr19	ENSG00000171574.13	58964450	0.0758510310684798	0.0494559855789253	False	False	58964497	AAAT	ATTT	-0.033217047565314836	0.06071215212834673	0.5847441162988081	24.0	0.5471235395360935	4.338186840769437e-15	8.327812430060806	9.0	1.9844749219063133e-12	False	False										ZNF584	+
chr19	ENSG00000171574.13	58975220	0.184179108100822	0.0345422355023924	False	False	58975231	A	T	0.14481150370141793	0.060216572973932625	0.016852763537863462	25.0	2.4048446557080876	4.338186840769437e-15	8.327812430060806	9.0	1.9844749219063133e-12	False	False										ZNF584	+
chr19	ENSG00000171574.13	58993145	0.463956402819053	0.0301263649184715	False	False	58993176	GTTTT	AAAAC	0.3892341419675784	0.054091135825751285	5.326825803462636e-12	5.0	7.195895150389407	4.338186840769437e-15	8.327812430060806	9.0	1.9844749219063133e-12	False	False										ZNF584	+
chr19	ENSG00000171574.13	59015158	0.46174583853064904	0.0237397248602933	True	True	59015190	AAAC	GTTT	0.3722094111374116	0.054596986946178434	5.4073029206285614e-11	6.0	6.817398394243527	4.338186840769437e-15	8.327812430060806	9.0	1.9844749219063133e-12	False	False										ZNF584	+
chr19	ENSG00000171574.13	58883076	-0.213279636205793	0.0289757946785892	False	False	58883096	ATTTT	AAAAT	-0.1808503007165752	0.057555606487282474	0.0018492086686488602	3.0	3.1421839114237464	4.338186840769437e-15	8.327812430060806	9.0	1.9844749219063133e-12	False	False										ZNF584	+
chr19	ENSG00000174586.6	58914878	0.0295193112725454	0.0351675209870749	False	False	58914903	AGGG	CCCT	0.09523582059075243	0.06092084071354367	0.11917316298917525	28.0	1.563271607471103	1.2952289242548802e-05	4.436264098841059	12.0	0.001338398621378687	False	False										ZNF497	-
chr19	ENSG00000174586.6	58916234	0.00977490443193162	0.028814469577847997	False	False	58916244	C	G	0.12187931042130395	0.0640684995951998	0.05832538043668593	55.0	1.9023281517651698	1.2952289242548802e-05	4.436264098841059	12.0	0.001338398621378687	False	False										ZNF497	-
chr19	ENSG00000174586.6	58929863	-0.0364064542552802	0.0380753441785249	False	False	58929873	T	A	-0.11201313650286372	0.058965645800634514	0.058494149359883924	11.0	1.8996338458088824	1.2952289242548802e-05	4.436264098841059	12.0	0.001338398621378687	False	False										ZNF497	-
chr19	ENSG00000174586.6	58964450	-0.00486244226191098	0.0276569466335304	False	False	58964497	AAAT	ATTT	0.03313380519893703	0.060712319976053336	0.5856861005007672	24.0	0.545750931804384	1.2952289242548802e-05	4.436264098841059	12.0	0.001338398621378687	False	False										ZNF497	-
chr19	ENSG00000174586.6	58883076	-0.13780111822826902	0.0467869841658321	False	False	58883096	ATTTT	AAAAT	-0.2058712867496599	0.0572670089972689	0.00038078650744909065	3.0	3.594936951561029	1.2952289242548802e-05	4.436264098841059	12.0	0.001338398621378687	False	False										ZNF497	-
chr19	ENSG00000174586.6	58808601	-0.160174250323091	0.0413049741322534	False	False	58808624	A	T	-0.12747242364408876	0.058855001498978224	0.031153036238190237	11.0	2.165872405020698	1.2952289242548802e-05	4.436264098841059	12.0	0.001338398621378687	False	False										ZNF497	-
chr19	ENSG00000174586.6	58810196	-0.0585259410777155	0.043778882460255	False	False	58810226	T	A	-0.022454991557381388	0.06310352505146559	0.7222565116431392	44.0	0.355843695563246	1.2952289242548802e-05	4.436264098841059	12.0	0.001338398621378687	False	False										ZNF497	-
chr19	ENSG00000174586.6	58776649	-0.0047697579834191295	0.0160113686543897	False	False	58776682	ATTT	AAAT	-0.030663029357909908	0.058897857046666585	0.6030359338757096	7.0	0.5206136673803708	1.2952289242548802e-05	4.436264098841059	12.0	0.001338398621378687	False	False										ZNF497	-
chr19	ENSG00000174586.6	58780802	0.0127581771741076	0.0245560058205618	False	False	58780823	A	T	0.08006151522078231	0.06329622350824303	0.20710508574271827	47.0	1.2648703316455514	1.2952289242548802e-05	4.436264098841059	12.0	0.001338398621378687	False	False										ZNF497	-
chr19	ENSG00000174586.6	58786883	-0.0372010592399763	0.0321926500884551	False	False	58786897	A	T	-0.06446325796542701	0.05942527605274525	0.2789463059950575	13.0	1.0847784351596466	1.2952289242548802e-05	4.436264098841059	12.0	0.001338398621378687	False	False										ZNF497	-
chr19	ENSG00000174586.6	58794319	-0.00015564263528292	0.015284705832829999	False	False	58794356	T	A	0.020438863317926468	0.060399589501259884	0.7353253883884904	21.0	0.33839407662696336	1.2952289242548802e-05	4.436264098841059	12.0	0.001338398621378687	False	False										ZNF497	-
chr19	ENSG00000182318.5	58891365	0.00133948070400523	0.0175782715300632	False	False	58891395	AAC	GTT	-0.032398175335062826	0.058290568140416235	0.5787670426203609	1.0	0.5558047617072254	0.13284429999645214	1.5077411129277858	12.0	1.0	False	False										ZSCAN22	+
chr19	ENSG00000182318.5	58914878	0.0100778696196479	0.0254879083625003	False	False	58914903	AGGG	CCCT	0.03621953580747196	0.06115885085822994	0.55420399708536	28.0	0.5922206728741702	0.13284429999645214	1.5077411129277858	12.0	1.0	False	False										ZSCAN22	+
chr19	ENSG00000182318.5	58916234	-0.00910522450128797	0.0222695465185959	False	False	58916244	C	G	-0.06120089745958592	0.06442872192554285	0.3431181957910514	55.0	0.9499008459350293	0.13284429999645214	1.5077411129277858	12.0	1.0	False	False										ZSCAN22	+
chr19	ENSG00000182318.5	58929863	-0.007425501462404491	0.0200451295615017	False	False	58929873	T	A	-0.03028245914315288	0.05931186888882669	0.6100535469417037	11.0	0.5105632263908912	0.13284429999645214	1.5077411129277858	12.0	1.0	False	False										ZSCAN22	+
chr19	ENSG00000182318.5	58883076	0.0084315524497303	0.0193072492904257	False	False	58883096	ATTTT	AAAAT	0.024800109383143445	0.0585025744245201	0.6719400339532178	3.0	0.42391483839981253	0.13284429999645214	1.5077411129277858	12.0	1.0	False	False										ZSCAN22	+
chr19	ENSG00000182318.5	58808601	0.0231328376705428	0.0338973384863352	True	False	58808624	A	T	0.0825197733379187	0.0591367026654493	0.16398324039059262	11.0	1.3954070757842743	0.13284429999645214	1.5077411129277858	12.0	1.0	False	False										ZSCAN22	+
chr19	ENSG00000182318.5	58810196	0.00781601365949445	0.0200268517831173	False	False	58810226	T	A	0.052025102746547806	0.06303396253611877	0.4099564522474404	44.0	0.8253503453275235	0.13284429999645214	1.5077411129277858	12.0	1.0	False	False										ZSCAN22	+
chr19	ENSG00000182318.5	58776649	-0.00446786206516348	0.0278429409509244	False	False	58776682	ATTT	AAAT	-0.044305147685850005	0.05886770283536611	0.4522916115253021	7.0	0.7526223302743297	0.13284429999645214	1.5077411129277858	12.0	1.0	False	False										ZSCAN22	+
chr19	ENSG00000182318.5	58780802	0.017629611113236	0.0348207389195773	False	False	58780823	A	T	0.088102406470767	0.06325313857997866	0.16491119725277215	47.0	1.3928543065000383	0.13284429999645214	1.5077411129277858	12.0	1.0	False	False										ZSCAN22	+
chr19	ENSG00000182318.5	58786883	-0.0014503540405367199	0.0165776621706931	False	False	58786897	A	T	-0.049222115255233886	0.059476951354672715	0.4086064609992081	13.0	0.8275830239131251	0.13284429999645214	1.5077411129277858	12.0	1.0	False	False										ZSCAN22	+
chr19	ENSG00000182318.5	58794319	0.0124977479504474	0.0278476248253884	False	False	58794356	T	A	0.06455919858701367	0.06028618215377483	0.2851662740472757	21.0	1.0708788694288098	0.13284429999645214	1.5077411129277858	12.0	1.0	False	False										ZSCAN22	+
chr19	ENSG00000182318.5	58753288	-0.00752841813467977	0.0220857847710283	False	False	58753310	CT	AG	-0.09345703143405527	0.061984800064632486	0.13284429999645214	37.0	1.5077411129277858	0.13284429999645214	1.5077411129277858	12.0	1.0	True	False	58765459.0	0.5826544633277608	0.7174821272502518	chr19:58765459						ZSCAN22	+
chr19	ENSG00000249471.3	58891365	0.00836647337988374	0.0360196624541617	False	False	58891395	AAC	GTT	-0.02612731637087881	0.058301274864395486	0.6543799629840266	1.0	0.44814313977951675	0.07597448634014824	1.782238716591024	11.0	1.0	False	False										ZNF324B	+
chr19	ENSG00000249471.3	58914878	0.00149956723347725	0.0263108497606608	False	False	58914903	AGGG	CCCT	-0.07681712029810725	0.061018175287899365	0.20915808876956632	28.0	1.2589219512983536	0.07597448634014824	1.782238716591024	11.0	1.0	False	False										ZNF324B	+
chr19	ENSG00000249471.3	58916234	-0.00336838575968757	0.0376525649291882	False	False	58916244	C	G	-0.1142891976696665	0.06412676181127581	0.07597448634014824	55.0	1.782238716591024	0.07597448634014824	1.782238716591024	11.0	1.0	True	False	58912737.0	0.9673350056395564	0.9817982379138506	chr19:58912737						ZNF324B	+
chr19	ENSG00000249471.3	58929863	0.0029333099917550802	0.0268841696650715	False	False	58929873	T	A	0.09352218043753747	0.05907901136346003	0.11453399075092625	11.0	1.5830017848839684	0.07597448634014824	1.782238716591024	11.0	1.0	False	False										ZNF324B	+
chr19	ENSG00000249471.3	58964450	-0.0227378247227648	0.0431353019421552	False	False	58964497	AAAT	ATTT	-0.09276792688431494	0.06048372388614155	0.1262536206629614	24.0	1.5337667875567194	0.07597448634014824	1.782238716591024	11.0	1.0	False	False										ZNF324B	+
chr19	ENSG00000249471.3	58975220	-0.00905000978569527	0.0368582933915559	False	False	58975231	A	T	-0.07398006508667881	0.06069129384051882	0.2239244844766589	25.0	1.2189567960287595	0.07597448634014824	1.782238716591024	11.0	1.0	False	False										ZNF324B	+
chr19	ENSG00000249471.3	58993145	0.00509341732441788	0.0221249265216359	False	False	58993176	GTTTT	AAAAC	-0.07702282205776638	0.05854757820257892	0.18936104346682334	5.0	1.315559488921331	0.07597448634014824	1.782238716591024	11.0	1.0	False	False										ZNF324B	+
chr19	ENSG00000249471.3	59015158	0.0271197375168147	0.0338716116248282	True	False	59015190	AAAC	GTTT	-0.07419226274254648	0.05866140918740101	0.20697839128908024	6.0	1.2647541845701364	0.07597448634014824	1.782238716591024	11.0	1.0	False	False										ZNF324B	+
chr19	ENSG00000249471.3	59041577	-0.0027196271140126197	0.017501167517826002	False	False	59041603	AC	GT	0.00802087185426207	0.06324351873875125	0.8991806948971468	45.0	0.1268251990752601	0.07597448634014824	1.782238716591024	11.0	1.0	False	False										ZNF324B	+
chr19	ENSG00000249471.3	59042049	0.00197677819120415	0.0158428243965218	False	False	59042068	T	A	0.03698412675942988	0.06185609843246467	0.5504211553584896	34.0	0.5979059089834069	0.07597448634014824	1.782238716591024	11.0	1.0	False	False										ZNF324B	+
chr19	ENSG00000249471.3	58883076	-0.0119658162039397	0.0248580791489657	False	False	58883096	ATTTT	AAAAT	0.005192782306073337	0.05851978458946159	0.9293529473876294	3.0	0.08873549932732439	0.07597448634014824	1.782238716591024	11.0	1.0	False	False										ZNF324B	+
chr19	ENSG00000269855.1	58891365	0.0198302555172267	0.0297569392193885	True	False	58891395	AAC	GTT	0.04794981370623645	0.058254100184606326	0.4111098424811448	1.0	0.8231148289010429	0.04942182245241655	1.973377932040783	10.0	0.8038566023945282	False	False										AC012313.1	+
chr19	ENSG00000269855.1	58914878	-0.0016981560009353199	0.0255640926575179	False	False	58914903	AGGG	CCCT	0.022890808720536702	0.06118297022847102	0.708599385495712	28.0	0.37413693116004754	0.04942182245241655	1.973377932040783	10.0	0.8038566023945282	False	False										AC012313.1	+
chr19	ENSG00000269855.1	58916234	0.00158023817879845	0.0211183200496361	False	False	58916244	C	G	0.03057846647808995	0.06451953700843414	0.6359727099975487	55.0	0.4739411951157161	0.04942182245241655	1.973377932040783	10.0	0.8038566023945282	False	False										AC012313.1	+
chr19	ENSG00000269855.1	58929863	-0.0105423057346766	0.0304695777010966	False	False	58929873	T	A	-0.08301864933735975	0.05913424402506725	0.1614407555074595	11.0	1.4039014230429292	0.04942182245241655	1.973377932040783	10.0	0.8038566023945282	False	False										AC012313.1	+
chr19	ENSG00000269855.1	58964450	0.00310196194830689	0.0194643226285813	False	False	58964497	AAAT	ATTT	0.010943627731214664	0.06074203627245541	0.8571571821668724	24.0	0.18016563821021017	0.04942182245241655	1.973377932040783	10.0	0.8038566023945282	False	False										AC012313.1	+
chr19	ENSG00000269855.1	58975220	0.012510190112014001	0.0274758199360297	False	False	58975231	A	T	0.09065239009253956	0.06060748469150925	0.13589213058989152	25.0	1.4957292907626543	0.04942182245241655	1.973377932040783	10.0	0.8038566023945282	False	False										AC012313.1	+
chr19	ENSG00000269855.1	58993145	0.0114878989190623	0.0242494178202849	False	False	58993176	GTTTT	AAAAC	0.05835079221666021	0.05862196790328774	0.3203841191038785	5.0	0.9953741626846286	0.04942182245241655	1.973377932040783	10.0	0.8038566023945282	False	False										AC012313.1	+
chr19	ENSG00000269855.1	58883076	0.0029060730181018303	0.0209349678313107	False	False	58883096	ATTTT	AAAAT	-0.029498733090788244	0.05849510647914894	0.614435075604457	3.0	0.5042940318657819	0.04942182245241655	1.973377932040783	10.0	0.8038566023945282	False	False										AC012313.1	+
chr19	ENSG00000269855.1	58810196	-0.0025898187746171103	0.0279496559375576	False	False	58810226	T	A	-0.090882821653157	0.0628582263861762	0.14947005392030507	44.0	1.4458381484518623	0.04942182245241655	1.973377932040783	10.0	0.8038566023945282	False	False										AC012313.1	+
chr19	ENSG00000119574.8	58929863	-0.0840211929990078	0.0422413778997583	False	False	58929873	T	A	-0.10534677537414766	0.05900889336524698	0.07528471330900842	11.0	1.7852694630635315	0.060496764935332424	1.8845299365340162	7.0	0.7231346400002245	False	False										ZBTB45	-
chr19	ENSG00000119574.8	58964450	-0.0077789403973867405	0.0260384871682411	False	False	58964497	AAAT	ATTT	-0.06292889324296892	0.06062527679079253	0.30019641747935205	24.0	1.0379976236665407	0.060496764935332424	1.8845299365340162	7.0	0.7231346400002245	False	False										ZBTB45	-
chr19	ENSG00000119574.8	58975220	-0.00135483668941436	0.0169878425292613	False	False	58975231	A	T	-0.01273814400436092	0.06085312432063528	0.8343515676639247	25.0	0.2093260477020638	0.060496764935332424	1.8845299365340162	7.0	0.7231346400002245	False	False										ZBTB45	-
chr19	ENSG00000119574.8	58993145	0.073227235727808	0.0349353024164056	True	False	58993176	GTTTT	AAAAC	0.06677103889596142	0.05859097342402681	0.2553879379070396	5.0	1.1396130665509672	0.060496764935332424	1.8845299365340162	7.0	0.7231346400002245	False	False										ZBTB45	-
chr19	ENSG00000119574.8	59015158	0.0897357160991925	0.0449419062204945	False	False	59015190	AAAC	GTTT	0.11017978257252244	0.05846539258228104	0.060496764935332424	6.0	1.8845299365340162	0.060496764935332424	1.8845299365340162	7.0	0.7231346400002245	True	False	59058083.0	0.004998856207011597	0.09829297787571448	chr19:59058083						ZBTB45	-
chr19	ENSG00000119574.8	59041577	-0.0149728054000809	0.0306952896091422	False	False	59041603	AC	GT	-0.01393408114981852	0.06323941307072695	0.8257873175818133	45.0	0.22033855902860208	0.060496764935332424	1.8845299365340162	7.0	0.7231346400002245	False	False										ZBTB45	-
chr19	ENSG00000119574.8	59042049	-0.0188137695661477	0.0315127898092137	False	False	59042068	T	A	-0.09404206736933753	0.06162412604013427	0.12820596830177158	34.0	1.5260592467971108	0.060496764935332424	1.8845299365340162	7.0	0.7231346400002245	False	False										ZBTB45	-
chr19	ENSG00000130724.4	58964450	-0.0530118057333572	0.0350883012135907	False	False	58964497	AAAT	ATTT	-0.16701364483293862	0.059892475685086086	0.005669420992368788	24.0	2.7885580437698776	0.0026572035710705107	3.0352559552934033	6.0	0.06679375010764022	False	False										CHMP2A	-
chr19	ENSG00000130724.4	58975220	-0.0644774748060809	0.040961281424248	False	False	58975231	A	T	-0.16520442177909786	0.06002183241752883	0.006316878823712154	25.0	2.7524055018828686	0.0026572035710705107	3.0352559552934033	6.0	0.06679375010764022	False	False										CHMP2A	-
chr19	ENSG00000130724.4	58993145	-0.037000667472886	0.0374135516457502	False	False	58993176	GTTTT	AAAAC	-0.11076059159498867	0.058360712202572364	0.0587071697394789	5.0	1.8978622332526416	0.0026572035710705107	3.0352559552934033	6.0	0.06679375010764022	False	False										CHMP2A	-
chr19	ENSG00000130724.4	59015158	-0.0455864139733845	0.0420335351065991	False	False	59015190	AAAC	GTTT	-0.0897659122158553	0.0585860524340599	0.12656546941200306	6.0	1.53220619049029	0.0026572035710705107	3.0352559552934033	6.0	0.06679375010764022	False	False										CHMP2A	-
chr19	ENSG00000130724.4	59042049	-0.00141441055747589	0.0163855668143823	False	False	59042068	T	A	-0.05701477533105882	0.06179775800326168	0.35706639092385084	34.0	0.9226026505370889	0.0026572035710705107	3.0352559552934033	6.0	0.06679375010764022	False	False										CHMP2A	-
chr19	ENSG00000130726.7	58964450	0.00114122450982176	0.0213192828242327	False	False	58964497	AAAT	ATTT	-0.055485110314592606	0.060652096106530315	0.3611049184355819	24.0	0.914809443966086	0.08056429517888092	1.7540043627329573	6.0	0.7923095241717386	False	False										TRIM28	+
chr19	ENSG00000130726.7	58975220	-0.00853518923915812	0.0285016324876943	False	False	58975231	A	T	-0.10614229664614797	0.06051427174375156	0.08056429517888092	25.0	1.7540043627329573	0.08056429517888092	1.7540043627329573	6.0	0.7923095241717386	True	False	59037877.0	0.026912755414185825	0.16613286147333547	chr19:59037877						TRIM28	+
chr19	ENSG00000130726.7	58993145	0.00424430950530307	0.0197611482075469	False	False	58993176	GTTTT	AAAAC	-0.035021866263991466	0.05868599870859721	0.5511285524717359	5.0	0.5967669807902738	0.08056429517888092	1.7540043627329573	6.0	0.7923095241717386	False	False										TRIM28	+
chr19	ENSG00000130726.7	59015158	-0.006797917439076421	0.0209462640565499	False	False	59015190	AAAC	GTTT	-0.0510817466592527	0.05874673384599146	0.3852816934688815	6.0	0.8695248793433683	0.08056429517888092	1.7540043627329573	6.0	0.7923095241717386	False	False										TRIM28	+
chr19	ENSG00000130726.7	59041577	0.016620446669499	0.0321807053165761	True	False	59041603	AC	GT	0.007323795778164697	0.06324385699861758	0.9079020444884652	45.0	0.11580248463221945	0.08056429517888092	1.7540043627329573	6.0	0.7923095241717386	False	False										TRIM28	+
chr19	ENSG00000130726.7	59042049	-0.00824319625356066	0.0218635632244279	False	False	59042068	T	A	-0.03447772103519494	0.061861645367974415	0.5777755452507018	34.0	0.5573359846817775	0.08056429517888092	1.7540043627329573	6.0	0.7923095241717386	False	False										TRIM28	+
chr19	ENSG00000099326.4	58975220	-0.00793997613651452	0.0347956875509472	False	False	58975231	A	T	0.10277665839428543	0.060535785513514025	0.09070080578003742	25.0	1.6977835097446872	0.045646422450150166	2.007290265080868	5.0	0.4785206421466968	False	False										MZF1	-
chr19	ENSG00000099326.4	59015158	0.0951450281679374	0.037174301168818	True	False	59015190	AAAC	GTTT	0.10129475823950486	0.05852096811554487	0.08453444678272287	6.0	1.7309139185720002	0.045646422450150166	2.007290265080868	5.0	0.4785206421466968	False	False										MZF1	-
chr19	ENSG00000099326.4	59041577	-0.0320148571090508	0.0360038065891646	False	False	59041603	AC	GT	-0.06977796685551456	0.06309139514518626	0.2697973227272176	45.0	1.105982308600739	0.045646422450150166	2.007290265080868	5.0	0.4785206421466968	False	False										MZF1	-
chr19	ENSG00000099326.4	59042049	-0.004561157065447421	0.0434720238121566	False	False	59042068	T	A	-0.07978596870366256	0.061701114926184075	0.1971184230126008	34.0	1.2931041651210717	0.045646422450150166	2.007290265080868	5.0	0.4785206421466968	False	False										MZF1	-
chr19	ENSG00000130725.3	58975220	-0.0135838874808701	0.0244343091929734	False	False	58975231	A	T	-0.08844942723144808	0.06061953904606297	0.14570243054902274	25.0	1.4590910558431995	0.01486243112929187	2.4504048900119537	5.0	0.21587120268039586	False	False										UBE2M	-
chr19	ENSG00000130725.3	58993145	-0.0318060588224622	0.0440437544521605	False	False	58993176	GTTTT	AAAAC	-0.08718621300678309	0.05849841036041024	0.1372051033911651	5.0	1.490403114710751	0.01486243112929187	2.4504048900119537	5.0	0.21587120268039586	False	False										UBE2M	-
chr19	ENSG00000130725.3	59041577	0.0362373819902472	0.0450471330300476	True	False	59041603	AC	GT	0.10271503490196146	0.06291103628474376	0.10379031718473794	45.0	1.6327029559179327	0.01486243112929187	2.4504048900119537	5.0	0.21587120268039586	False	False										UBE2M	-
chr19	ENSG00000130725.3	59042049	-0.0140111837394978	0.0316375539372406	False	False	59042068	T	A	-0.1293305625079512	0.061378594169527075	0.036063541422255915	34.0	2.107095547850794	0.01486243112929187	2.4504048900119537	5.0	0.21587120268039586	False	False										UBE2M	-
chr19	ENSG00000198131.9	58883076	-0.00332384877339873	0.0197100015916159	False	False	58883096	ATTTT	AAAAT	-0.0849590332385149	0.058308989258311975	0.146177471620861	3.0	1.45704863553957	1.3426529366890724e-12	7.417657758818796	20.0	9.476549963190166e-10	False	False										ZNF544	+
chr19	ENSG00000198131.9	58808601	0.0749310993376798	0.0344056971505777	False	False	58808624	A	T	0.08012650236905575	0.05914829011905081	0.17659892744543407	11.0	1.354671491057155	1.3426529366890724e-12	7.417657758818796	20.0	9.476549963190166e-10	False	False										ZNF544	+
chr19	ENSG00000198131.9	58810196	0.0158077776135638	0.0256816738419607	False	False	58810226	T	A	0.04713390103478565	0.06304928810518551	0.4554179685288576	44.0	0.747572295442129	1.3426529366890724e-12	7.417657758818796	20.0	9.476549963190166e-10	False	False										ZNF544	+
chr19	ENSG00000198131.9	58780802	0.329296994681037	0.0540603050450297	False	False	58780823	A	T	0.34706432786075714	0.059552983739561874	1.7380933488954352e-08	47.0	5.827824335024838	1.3426529366890724e-12	7.417657758818796	20.0	9.476549963190166e-10	False	False										ZNF544	+
chr19	ENSG00000198131.9	58786883	0.00138972419275847	0.0192491472448252	False	False	58786897	A	T	-0.01283674664205332	0.059544226900839124	0.829468341236637	13.0	0.2155833959089058	1.3426529366890724e-12	7.417657758818796	20.0	9.476549963190166e-10	False	False										ZNF544	+
chr19	ENSG00000198131.9	58794319	0.226546545847188	0.0540225984425191	False	False	58794356	T	A	0.2099353720711727	0.05906593926157111	0.000446278749733763	21.0	3.5542543587004083	1.3426529366890724e-12	7.417657758818796	20.0	9.476549963190166e-10	False	False										ZNF544	+
chr19	ENSG00000198131.9	58642487	0.00969388480284818	0.035747308964785	False	False	58642508	GT	AC	-0.00646007691367204	0.058924335527716275	0.9127764501757588	7.0	0.10963342829098871	1.3426529366890724e-12	7.417657758818796	20.0	9.476549963190166e-10	False	False										ZNF544	+
chr19	ENSG00000198131.9	58644176	0.0253458833593832	0.0360742707383916	False	False	58644197	T	A	0.08814553291487909	0.058798372925032434	0.13494289879578228	8.0	1.4991151715586433	1.3426529366890724e-12	7.417657758818796	20.0	9.476549963190166e-10	False	False										ZNF544	+
chr19	ENSG00000198131.9	58647597	-0.012306315804537	0.0224100823981075	False	False	58647622	A	T	-0.07157297360869988	0.06138790318135216	0.2447017328860805	31.0	1.1659133135278945	1.3426529366890724e-12	7.417657758818796	20.0	9.476549963190166e-10	False	False										ZNF544	+
chr19	ENSG00000198131.9	58666063	0.0424290445052954	0.0398928719879132	False	False	58666078	C	G	0.038156340916385666	0.0639718205651966	0.5514239698754855	51.0	0.5964554483407081	1.3426529366890724e-12	7.417657758818796	20.0	9.476549963190166e-10	False	False										ZNF544	+
chr19	ENSG00000198131.9	58678859	0.0211586216648039	0.0302251371206189	False	False	58678870	A	T	0.07165716823523878	0.06492711853577117	0.2708666896899229	59.0	1.103655450160779	1.3426529366890724e-12	7.417657758818796	20.0	9.476549963190166e-10	False	False										ZNF544	+
chr19	ENSG00000198131.9	58679548	-0.0206327999478446	0.0315449774849188	False	False	58679560	T	A	-0.05378983089481025	0.06379516500431515	0.3999587573201984	50.0	0.8431646958068354	1.3426529366890724e-12	7.417657758818796	20.0	9.476549963190166e-10	False	False										ZNF544	+
chr19	ENSG00000198131.9	58687511	-0.008340010452663891	0.0206455062060753	False	False	58687527	AAAC	GTTT	-0.016580226401441342	0.060403904986050284	0.7839154534398296	21.0	0.2744893133195675	1.3426529366890724e-12	7.417657758818796	20.0	9.476549963190166e-10	False	False										ZNF544	+
chr19	ENSG00000198131.9	58695650	0.24687580352438	0.0354562585894126	False	False	58695675	GTTT	AAAC	0.2488576212609068	0.05667952096706564	1.5820187524539375e-05	3.0	4.390609112690079	1.3426529366890724e-12	7.417657758818796	20.0	9.476549963190166e-10	False	False										ZNF544	+
chr19	ENSG00000198131.9	58700252	0.160057840938034	0.0446881236113346	False	False	58700263	A	T	0.16663222378873366	0.06338370955019833	0.00911342443967542	53.0	2.6289440137101012	1.3426529366890724e-12	7.417657758818796	20.0	9.476549963190166e-10	False	False										ZNF544	+
chr19	ENSG00000198131.9	58710732	0.0073441160580708705	0.0274173735249931	False	False	58710742	A	T	0.009998490923060464	0.0609680283750244	0.8698577263245069	26.0	0.16399564147881077	1.3426529366890724e-12	7.417657758818796	20.0	9.476549963190166e-10	False	False										ZNF544	+
chr19	ENSG00000198131.9	58733457	-0.00130589734832402	0.0249527033965027	False	False	58733469	T	A	0.02930602554290604	0.061519310742178576	0.6342039920256177	31.0	0.47637116198724544	1.3426529366890724e-12	7.417657758818796	20.0	9.476549963190166e-10	False	False										ZNF544	+
chr19	ENSG00000198131.9	58735831	-0.215525470923837	0.0455505113476654	False	False	58735846	A	T	-0.2424518011559239	0.05818653717426245	4.1281791950315466e-05	17.0	4.166802372682993	1.3426529366890724e-12	7.417657758818796	20.0	9.476549963190166e-10	False	False										ZNF544	+
chr19	ENSG00000198131.9	58753288	-0.00530031310536984	0.026855039158098	False	False	58753310	CT	AG	-0.006772445786787928	0.06225585287319781	0.9134583073136558	37.0	0.10878408172452457	1.3426529366890724e-12	7.417657758818796	20.0	9.476549963190166e-10	False	False										ZNF544	+
chr19	ENSG00000083814.8	58134327	-0.00613463060140156	0.0219428907344363	False	False	58134364	AC	GT	0.02698173132483838	0.060390214867414874	0.6553797799418645	21.0	0.4467897884462915	0.05792512273353144	1.9055405895697537	19.0	1.0	False	False										ZNF671	-
chr19	ENSG00000083814.8	58156034	-0.00396202961887745	0.032285996649060004	False	False	58156050	T	A	-0.03358740932579926	0.06492033046543802	0.6053849603259239	58.0	0.5173634989994447	0.05792512273353144	1.9055405895697537	19.0	1.0	False	False										ZNF671	-
chr19	ENSG00000083814.8	58178266	-0.0620643833864427	0.0327386424515647	False	False	58178285	ATT	AAT	-0.06916404177484091	0.058380434402094776	0.2370944163415404	3.0	1.1847126949839757	0.05792512273353144	1.9055405895697537	19.0	1.0	False	False										ZNF671	-
chr19	ENSG00000083814.8	58179242	0.0344078389408141	0.0418725458628327	False	False	58179285	GTTT	AAAC	0.10202068858046727	0.060206962319380886	0.09131070928807652	22.0	1.6944998493575611	0.05792512273353144	1.9055405895697537	19.0	1.0	False	False										ZNF671	-
chr19	ENSG00000083814.8	58180793	0.0637296380163139	0.0431749905727033	False	False	58180813	GTTT	AAAC	0.07861772398512899	0.05833944286753024	0.1788345265620486	3.0	1.3475912713743956	0.05792512273353144	1.9055405895697537	19.0	1.0	False	False										ZNF671	-
chr19	ENSG00000083814.8	58188788	0.0120169643578021	0.03600764885227101	False	False	58188798	T	A	0.0080371878675007	0.06063194786176431	0.8946417651717451	23.0	0.13255697946278758	0.05792512273353144	1.9055405895697537	19.0	1.0	False	False										ZNF671	-
chr19	ENSG00000083814.8	58201168	0.000259493136132151	0.0164698354865492	False	False	58201184	A	T	-0.024629016538905826	0.06507470972295477	0.7054195275127633	59.0	0.3784729373939576	0.05792512273353144	1.9055405895697537	19.0	1.0	False	False										ZNF671	-
chr19	ENSG00000083814.8	58201828	0.0737216031969012	0.0331716636229237	True	False	58201839	AT	AT	0.07733998974836775	0.05905746609620401	0.1913954484225832	10.0	1.3095717588421707	0.05792512273353144	1.9055405895697537	19.0	1.0	False	False										ZNF671	-
chr19	ENSG00000083814.8	58204033	-0.0016610463220753401	0.0204965229748057	False	False	58204049	A	T	0.029264707596406942	0.06562509694210558	0.6560581050219395	63.0	0.4459377427240107	0.05792512273353144	1.9055405895697537	19.0	1.0	False	False										ZNF671	-
chr19	ENSG00000083814.8	58212531	-0.0394277798406149	0.0353429069043547	False	False	58212542	A	T	-0.12309676138634534	0.06459939088158652	0.05792512273353144	59.0	1.9055405895697537	0.05792512273353144	1.9055405895697537	19.0	1.0	True	False	58248586.0	0.28412013404692843	0.4575171676169659	chr19:58248586						ZNF671	-
chr19	ENSG00000083814.8	58221979	-0.0302304916630154	0.0372447289678579	False	False	58222000	T	A	-0.06430792612547008	0.06212841448316243	0.3016004066164556	37.0	1.0350807542802871	0.05792512273353144	1.9055405895697537	19.0	1.0	False	False										ZNF671	-
chr19	ENSG00000083814.8	58251590	-0.0009515130576961661	0.0198441219846691	False	False	58251601	A	T	-0.0029104032498497557	0.06311917298427486	0.9632595152409796	44.0	0.04610965436088392	0.05792512273353144	1.9055405895697537	19.0	1.0	False	False										ZNF671	-
chr19	ENSG00000083814.8	58262723	0.0717327698001656	0.0396328721030924	False	False	58262750	GTTTT	AAAAC	0.08067697334950164	0.058329814093909214	0.1676855505687174	3.0	1.3831172720628626	0.05792512273353144	1.9055405895697537	19.0	1.0	False	False										ZNF671	-
chr19	ENSG00000083814.8	58273727	-0.0755372206578799	0.0387804016303536	False	False	58273747	T	A	-0.055431055704337616	0.06314831424712786	0.3808996528892076	45.0	0.8777915351375949	0.05792512273353144	1.9055405895697537	19.0	1.0	False	False										ZNF671	-
chr19	ENSG00000083814.8	58278801	-0.00652599509818475	0.020525219559974998	False	False	58278828	GTTT	AAAC	-0.04127113214787642	0.05960417160551922	0.4892452826638322	14.0	0.6924201953685872	0.05792512273353144	1.9055405895697537	19.0	1.0	False	False										ZNF671	-
chr19	ENSG00000083814.8	58285898	0.0226342817593461	0.0294584177653912	False	False	58285942	AAAT	ATTT	0.10123421576432122	0.060884603613296624	0.09754135567960792	28.0	1.6627227534780669	0.05792512273353144	1.9055405895697537	19.0	1.0	False	False										ZNF671	-
chr19	ENSG00000083814.8	58318281	-0.0179572997736179	0.0333027004925911	False	False	58318301	A	T	-0.1091979302212093	0.06071943712608203	0.07323862371937874	27.0	1.7984015562341789	0.05792512273353144	1.9055405895697537	19.0	1.0	False	False										ZNF671	-
chr19	ENSG00000083814.8	58322525	-0.0548351093520093	0.0393250669142445	False	False	58322548	T	A	-0.023922924636484325	0.06348189015561204	0.7066099627885016	47.0	0.3768464451490414	0.05792512273353144	1.9055405895697537	19.0	1.0	False	False										ZNF671	-
chr19	ENSG00000083814.8	58338244	0.0832145324448439	0.0376202026478704	False	False	58338270	ATTT	AAAT	0.08118249251088894	0.05852819547197681	0.16648664881625666	5.0	1.3870663849487546	0.05792512273353144	1.9055405895697537	19.0	1.0	False	False										ZNF671	-
chr19	ENSG00000083817.8	58134327	-0.00794758335334128	0.0303655201945633	False	False	58134364	AC	GT	0.04495390819599451	0.06035113633924069	0.456987146495663	21.0	0.7448726059324453	0.2013134584169261	1.2809182258345286	11.0	1.0	False	False										ZNF416	-
chr19	ENSG00000083817.8	58156034	-0.00682292328578119	0.0210755107338423	False	False	58156050	T	A	0.04044768052661439	0.06490382320336423	0.5337562167319821	58.0	0.6231941129242726	0.2013134584169261	1.2809182258345286	11.0	1.0	False	False										ZNF416	-
chr19	ENSG00000083817.8	58178266	-0.00317018744695673	0.0177281332877914	False	False	58178285	ATT	AAT	-0.028738295087243338	0.05849640283974731	0.6235952710888321	3.0	0.49128311643320666	0.2013134584169261	1.2809182258345286	11.0	1.0	False	False										ZNF416	-
chr19	ENSG00000083817.8	58179242	0.000698688384585594	0.0170970520100551	False	False	58179285	GTTT	AAAC	-0.05474225576881533	0.06043200051768114	0.3658146587809041	22.0	0.9058488102309121	0.2013134584169261	1.2809182258345286	11.0	1.0	False	False										ZNF416	-
chr19	ENSG00000083817.8	58180793	0.0052176596914102	0.0183235967282407	False	False	58180813	GTTT	AAAC	0.0001578984901897183	0.058520572868549725	0.9978490163241532	3.0	0.0026981706167571802	0.2013134584169261	1.2809182258345286	11.0	1.0	False	False										ZNF416	-
chr19	ENSG00000083817.8	58188788	0.0036442220807543103	0.0201124457460672	False	False	58188798	T	A	0.07743387943033961	0.06045185232639719	0.2013134584169261	23.0	1.2809182258345286	0.2013134584169261	1.2809182258345286	11.0	1.0	True	False	58081537.0	0.6523474906501778	0.7701370887061947	chr19:58081537						ZNF416	-
chr19	ENSG00000083817.8	57993068	0.00282467364483318	0.0163018234091204	False	False	57993085	A	T	0.0389359643640754	0.06092484219574432	0.5233134528581739	26.0	0.6390819074915081	0.2013134584169261	1.2809182258345286	11.0	1.0	False	False										ZNF416	-
chr19	ENSG00000083817.8	57997347	-0.00776862613352314	0.0225517512057961	False	False	57997357	T	A	-0.0271006890405084	0.0591095212194158	0.6469539310916148	9.0	0.4584826349702625	0.2013134584169261	1.2809182258345286	11.0	1.0	False	False										ZNF416	-
chr19	ENSG00000083817.8	58009780	0.0205996053340062	0.0304272390025767	True	False	58009804	T	A	0.06479243506121138	0.0586999272105924	0.2706021371045177	6.0	1.1037907224102927	0.2013134584169261	1.2809182258345286	11.0	1.0	False	False										ZNF416	-
chr19	ENSG00000083817.8	58037924	0.0075509582543997	0.0217706324639256	False	False	58037955	A	T	-0.0220589234654352	0.06400286250948456	0.7306504351406706	51.0	0.34465526385114875	0.2013134584169261	1.2809182258345286	11.0	1.0	False	False										ZNF416	-
chr19	ENSG00000083817.8	58121781	0.00783086304523528	0.0225186932457802	False	False	58121817	GT	AC	0.04581350601444698	0.06369072639502762	0.4726314432333114	49.0	0.7193120350096003	0.2013134584169261	1.2809182258345286	11.0	1.0	False	False										ZNF416	-
chr19	ENSG00000083817.8	58124560	0.004650126552696	0.0349483282330989	False	False	58124571	A	T						0.2013134584169261	1.2809182258345286	11.0	1.0	False	False										ZNF416	-
chr19	ENSG00000121406.4	58134327	-0.0447953067338409	0.0313867503297833	True	False	58134364	AC	GT	-0.10631763509874324	0.060069806122076325	0.07785566864446215	21.0	1.7699014190703426	0.059252669252769376	1.8937808163450636	11.0	0.9699576304629064	False	False										ZNF549	+
chr19	ENSG00000121406.4	58156034	0.0133133179681405	0.0253935641801349	False	False	58156050	T	A	0.07703197422755459	0.06476396856468315	0.2354621695627089	58.0	1.189426403828523	0.059252669252769376	1.8937808163450636	11.0	0.9699576304629064	False	False										ZNF549	+
chr19	ENSG00000121406.4	57993068	-0.0227035101332701	0.0431997248593941	False	False	57993085	A	T	-0.0696557386893733	0.06082298278161127	0.2531356103727254	26.0	1.1452206962535296	0.059252669252769376	1.8937808163450636	11.0	0.9699576304629064	False	False										ZNF549	+
chr19	ENSG00000121406.4	57997347	0.0111266419450653	0.0227283650872912	False	False	57997357	T	A	0.07711721292543021	0.058955148753799015	0.19190134840831685	9.0	1.3080657848473471	0.059252669252769376	1.8937808163450636	11.0	0.9699576304629064	False	False										ZNF549	+
chr19	ENSG00000121406.4	58009780	-0.0129555040273765	0.0318210252016853	False	False	58009804	T	A	-0.0936807614204001	0.058564840443080725	0.11077828397011116	6.0	1.599607558249025	0.059252669252769376	1.8937808163450636	11.0	0.9699576304629064	False	False										ZNF549	+
chr19	ENSG00000121406.4	58037924	0.0101223497968336	0.0243176830005192	False	False	58037955	A	T	0.05518791649796075	0.06392087494376382	0.3887771980591661	51.0	0.8633786153039029	0.059252669252769376	1.8937808163450636	11.0	0.9699576304629064	False	False										ZNF549	+
chr19	ENSG00000121406.4	58121781	0.00725848024175453	0.0196841880119634	False	False	58121817	GT	AC	0.027795313132537462	0.06373303761479751	0.6631314573899476	49.0	0.43612095347678764	0.059252669252769376	1.8937808163450636	11.0	0.9699576304629064	False	False										ZNF549	+
chr19	ENSG00000121406.4	58124560	-0.0198423788464276	0.0459013626425751	False	False	58124571	A	T						0.059252669252769376	1.8937808163450636	11.0	0.9699576304629064	False	False										ZNF549	+
chr19	ENSG00000121406.4	57944480	-0.00348514660258422	0.0187085871558146	False	False	57944522	GT	AC	0.009423795115944936	0.0644128022662492	0.8838043914209041	54.0	0.14630313826422026	0.059252669252769376	1.8937808163450636	11.0	0.9699576304629064	False	False										ZNF549	+
chr19	ENSG00000121406.4	57964566	0.00302147367778903	0.0322938012022238	False	False	57964631	CCTCT	AGAGG	0.0833189691890384	0.06180172854731224	0.178778431342564	35.0	1.3481656767132923	0.059252669252769376	1.8937808163450636	11.0	0.9699576304629064	False	False										ZNF549	+
chr19	ENSG00000121406.4	57976522	0.0232028946478424	0.0311032116629548	False	False	57976599	AT	AT	-0.002435753046968703	0.06041203012316782	0.9678681634098674	21.0	0.04031900669457224	0.059252669252769376	1.8937808163450636	11.0	0.9699576304629064	False	False										ZNF549	+
chr19	ENSG00000121406.4	57982336	-0.00593728497422629	0.0297914038386374	False	False	57982364	ACAG	CTGT	-0.11071402528932137	0.05846190030744735	0.059252669252769376	6.0	1.8937808163450636	0.059252669252769376	1.8937808163450636	11.0	0.9699576304629064	True	False	58147989.0	0.1828374923518132	0.35940169441974623	chr19:58147989						ZNF549	+
chr19	ENSG00000121406.4	57982697	0.0111983797782561	0.03229596409997	False	False	57982720	AAAAC	GTTTT						0.059252669252769376	1.8937808163450636	11.0	0.9699576304629064	False	False										ZNF549	+
chr19	ENSG00000121417.9	58134327	-0.238505742793431	0.0415073546576337	False	False	58134364	AC	GT	-0.2578954341216634	0.058368635496344336	1.4336014366432815e-05	21.0	4.418390663557923	1.4555951308003402e-07	5.4212262588155555	13.0	2.643458887542236e-05	False	False										ZNF211	+
chr19	ENSG00000121417.9	58178266	-0.0759358225000658	0.0339134790845813	False	False	58178285	ATT	AAT	-0.06693862727642537	0.058389317497904165	0.2525603636084844	3.0	1.1464190736401068	1.4555951308003402e-07	5.4212262588155555	13.0	2.643458887542236e-05	False	False										ZNF211	+
chr19	ENSG00000121417.9	58179242	-0.20978136034438	0.0345485624170503	False	False	58179285	GTTT	AAAC	-0.2535545962726285	0.05854493489504069	2.087519540364977e-05	22.0	4.330939930622538	1.4555951308003402e-07	5.4212262588155555	13.0	2.643458887542236e-05	False	False										ZNF211	+
chr19	ENSG00000121417.9	58180793	-0.0848514368791735	0.0332843247311887	False	False	58180813	GTTT	AAAC	-0.1458781876016738	0.05789455324837507	0.012278292956225888	3.0	2.5197221399366816	1.4555951308003402e-07	5.4212262588155555	13.0	2.643458887542236e-05	False	False										ZNF211	+
chr19	ENSG00000121417.9	58188788	-0.0802348019946564	0.03231950751732399	False	False	58188798	T	A	-0.1051126730985993	0.06029801375722445	0.08242524743237813	23.0	1.743219495119862	1.4555951308003402e-07	5.4212262588155555	13.0	2.643458887542236e-05	False	False										ZNF211	+
chr19	ENSG00000121417.9	58201168	0.00234944362137937	0.0169656914734895	False	False	58201184	A	T	0.008998791301861491	0.065091819819674	0.8901625815133793	59.0	0.13824765272796394	1.4555951308003402e-07	5.4212262588155555	13.0	2.643458887542236e-05	False	False										ZNF211	+
chr19	ENSG00000121417.9	58201828	0.0829062961971751	0.034719925737982	False	False	58201839	AT	AT	0.07515482624094967	0.05906736422183328	0.20428308754836688	10.0	1.2723578786874314	1.4555951308003402e-07	5.4212262588155555	13.0	2.643458887542236e-05	False	False										ZNF211	+
chr19	ENSG00000121417.9	58204033	-0.00086431979574825	0.0208318623897002	False	False	58204049	A	T	0.03393275510153989	0.06561540794040896	0.6055468235564454	63.0	0.5171461424480842	1.4555951308003402e-07	5.4212262588155555	13.0	2.643458887542236e-05	False	False										ZNF211	+
chr19	ENSG00000121417.9	58212531	-0.00683691718778969	0.0196425608457023	False	False	58212542	A	T	-0.06371197993342925	0.06496220490528795	0.3277181123497799	59.0	0.9807545791636618	1.4555951308003402e-07	5.4212262588155555	13.0	2.643458887542236e-05	False	False										ZNF211	+
chr19	ENSG00000121417.9	58221979	-0.122420756067729	0.0408943163055104	False	False	58222000	T	A	-0.13549062159468522	0.06168318314725536	0.028941981683096817	37.0	2.196556900626066	1.4555951308003402e-07	5.4212262588155555	13.0	2.643458887542236e-05	False	False										ZNF211	+
chr19	ENSG00000121417.9	58251590	0.10062166067329599	0.0348253096053191	False	False	58251601	A	T	0.1182267025432504	0.06267676030311886	0.060409977009244525	44.0	1.886292494562252	1.4555951308003402e-07	5.4212262588155555	13.0	2.643458887542236e-05	False	False										ZNF211	+
chr19	ENSG00000121417.9	58121781	0.024119909381819	0.0330910596039172	False	False	58121817	GT	AC	0.06952217875599404	0.0636034036346057	0.2754377752245424	49.0	1.0930575218174017	1.4555951308003402e-07	5.4212262588155555	13.0	2.643458887542236e-05	False	False										ZNF211	+
chr19	ENSG00000121417.9	58124560	0.0532082872791614	0.0631144775672393	False	False	58124571	A	T						1.4555951308003402e-07	5.4212262588155555	13.0	2.643458887542236e-05	False	False										ZNF211	+
chr19	ENSG00000171649.7	58134327	0.00517796369366646	0.022548391873987005	False	False	58134364	AC	GT	-0.03934054016896925	0.06036544190407709	0.5151369014171314	21.0	0.6517063228242878	0.09676987410546146	1.6670859622533585	14.0	1.0	False	False										ZIK1	+
chr19	ENSG00000171649.7	58156034	-0.00582402813888181	0.0224589502366683	False	False	58156050	T	A	0.026620551473616774	0.06493396016295358	0.6822030738173561	58.0	0.4099634676032658	0.09676987410546146	1.6670859622533585	14.0	1.0	False	False										ZIK1	+
chr19	ENSG00000171649.7	58178266	0.00321228809237679	0.0171047418126266	False	False	58178285	ATT	AAT	0.00731586151990635	0.05851900751302075	0.9005962406507391	3.0	0.12501684206244504	0.09676987410546146	1.6670859622533585	14.0	1.0	False	False										ZIK1	+
chr19	ENSG00000171649.7	58179242	0.00846596381048706	0.0294132384034565	False	False	58179285	GTTT	AAAC	-0.07018627314064414	0.0603734982692712	0.24603366552619824	22.0	1.1625344754350178	0.09676987410546146	1.6670859622533585	14.0	1.0	False	False										ZIK1	+
chr19	ENSG00000171649.7	58180793	0.00919550767238325	0.023570980205292004	False	False	58180813	GTTT	AAAC	-0.03908615416474834	0.0584758547687299	0.5043965783990623	3.0	0.6684152684784652	0.09676987410546146	1.6670859622533585	14.0	1.0	False	False										ZIK1	+
chr19	ENSG00000171649.7	58188788	0.00827540367561923	0.0239796604345873	False	False	58188798	T	A	-0.04917421960637733	0.06056055234609095	0.4175106557439523	23.0	0.8119843314069677	0.09676987410546146	1.6670859622533585	14.0	1.0	False	False										ZIK1	+
chr19	ENSG00000171649.7	58201168	-0.00279359088467652	0.0224115985158208	False	False	58201184	A	T	-0.011225123569024735	0.06509035429988855	0.8632280410041046	59.0	0.1724544856109956	0.09676987410546146	1.6670859622533585	14.0	1.0	False	False										ZIK1	+
chr19	ENSG00000171649.7	58201828	-0.0013651682468179302	0.0171267528736681	False	False	58201839	AT	AT	-0.007127142519354681	0.05923338330437055	0.9043120089889318	10.0	0.12032306989340592	0.09676987410546146	1.6670859622533585	14.0	1.0	False	False										ZIK1	+
chr19	ENSG00000171649.7	58204033	-0.0230486813069614	0.0310496679335186	False	False	58204049	A	T	-0.06850553852057913	0.06549897969697578	0.29669458569743673	63.0	1.0459023764570514	0.09676987410546146	1.6670859622533585	14.0	1.0	False	False										ZIK1	+
chr19	ENSG00000171649.7	57993068	0.0760796260004759	0.0398574026180987	False	False	57993085	A	T	0.08097671594106592	0.060770846667964576	0.18382594414046333	26.0	1.3324928050369405	0.09676987410546146	1.6670859622533585	14.0	1.0	False	False										ZIK1	+
chr19	ENSG00000171649.7	57997347	-0.0228216326452637	0.0464829658745874	False	False	57997357	T	A	0.04309310502290858	0.059076310265736676	0.4663245472245933	9.0	0.7294481464578179	0.09676987410546146	1.6670859622533585	14.0	1.0	False	False										ZIK1	+
chr19	ENSG00000171649.7	58009780	0.0653161196531776	0.0315857353044221	True	False	58009804	T	A	0.058453506975766935	0.05872294893745405	0.32036879842788873	6.0	0.9954116411630809	0.09676987410546146	1.6670859622533585	14.0	1.0	False	False										ZIK1	+
chr19	ENSG00000171649.7	58037924	0.0133425847517165	0.0245795822984344	False	False	58037955	A	T	0.07216676652314077	0.06385151697909089	0.2594899824317661	51.0	1.1302279090216891	0.09676987410546146	1.6670859622533585	14.0	1.0	False	False										ZIK1	+
chr19	ENSG00000171649.7	58121781	0.0645144928667291	0.0359370257815023	False	False	58121817	GT	AC	0.10569415775990797	0.06340054451483942	0.09676987410546146	49.0	1.6670859622533585	0.09676987410546146	1.6670859622533585	14.0	1.0	True	False	58081868.0	0.8525791287622556	0.9106352244005687	chr19:58081868						ZIK1	+
chr19	ENSG00000171649.7	58124560	-0.0533092135782493	0.0696291196094366	False	False	58124571	A	T						0.09676987410546146	1.6670859622533585	14.0	1.0	False	False										ZIK1	+
chr19	ENSG00000179909.11	58134327	-0.11078373692054701	0.0421059479943733	False	False	58134364	AC	GT	-0.13329095592117812	0.05987314817609692	0.02681261835582924	21.0	2.2262226053179495	4.161171064396154e-05	4.170109373532714	18.0	0.005189139058932837	False	False										ZNF154	-
chr19	ENSG00000179909.11	58156034	0.0841555244558281	0.0405648395437983	False	False	58156050	T	A	0.15856655048009755	0.06413516347826123	0.014124813425759825	58.0	2.472380857559427	4.161171064396154e-05	4.170109373532714	18.0	0.005189139058932837	False	False										ZNF154	-
chr19	ENSG00000179909.11	58178266	-0.0887633059037872	0.0331939331231763	False	False	58178285	ATT	AAT	-0.09560289273730924	0.058252523224210526	0.10183661403791586	3.0	1.641180286205618	4.161171064396154e-05	4.170109373532714	18.0	0.005189139058932837	False	False										ZNF154	-
chr19	ENSG00000179909.11	58179242	-0.0148433554937593	0.0278539969561918	False	False	58179285	GTTT	AAAC	-0.12831285426556904	0.060022456463928425	0.03342545174057072	22.0	2.137747466944825	4.161171064396154e-05	4.170109373532714	18.0	0.005189139058932837	False	False										ZNF154	-
chr19	ENSG00000179909.11	58180793	0.0163119271179392	0.0283461100441437	False	False	58180813	GTTT	AAAC	-0.05148164607547786	0.05844297185552785	0.3791035190338998	3.0	0.8808868618581115	4.161171064396154e-05	4.170109373532714	18.0	0.005189139058932837	False	False										ZNF154	-
chr19	ENSG00000179909.11	58188788	-0.00920679629196982	0.0298083436389087	False	False	58188798	T	A	-0.1197911388821531	0.0601972884821882	0.047594647610638856	23.0	1.9899756600764194	4.161171064396154e-05	4.170109373532714	18.0	0.005189139058932837	False	False										ZNF154	-
chr19	ENSG00000179909.11	58201168	0.008141526938404071	0.0200182790217413	False	False	58201184	A	T	0.049895120314209736	0.06501337792477775	0.4435756290138621	59.0	0.767459281564169	4.161171064396154e-05	4.170109373532714	18.0	0.005189139058932837	False	False										ZNF154	-
chr19	ENSG00000179909.11	58201828	0.0945601803858634	0.0341081329834676	False	False	58201839	AT	AT	0.10022800424295714	0.05893661022778635	0.09010766162753656	10.0	1.7006068699163746	4.161171064396154e-05	4.170109373532714	18.0	0.005189139058932837	False	False										ZNF154	-
chr19	ENSG00000179909.11	58204033	-0.00681691871153232	0.0218499717073832	False	False	58204049	A	T	-0.02060473949532862	0.06563927824016155	0.7538724658385987	63.0	0.313908684674134	4.161171064396154e-05	4.170109373532714	18.0	0.005189139058932837	False	False										ZNF154	-
chr19	ENSG00000179909.11	58212531	-0.0474316173139811	0.0321111110469468	False	False	58212542	A	T	-0.07783068923464521	0.06489699739121348	0.23161570510759225	59.0	1.1992956895288172	4.161171064396154e-05	4.170109373532714	18.0	0.005189139058932837	False	False										ZNF154	-
chr19	ENSG00000179909.11	58251590	0.0421019465939607	0.0442527144663749	False	False	58251601	A	T	0.17826678172613986	0.062108405245373366	0.0044511469201300394	44.0	2.870252118402597	4.161171064396154e-05	4.170109373532714	18.0	0.005189139058932837	False	False										ZNF154	-
chr19	ENSG00000179909.11	58262723	-0.0109289055143678	0.0271576986701749	False	False	58262750	GTTTT	AAAAC	-0.1152794539831974	0.05813042278399209	0.048290986676088464	3.0	1.9831174187665288	4.161171064396154e-05	4.170109373532714	18.0	0.005189139058932837	False	False										ZNF154	-
chr19	ENSG00000179909.11	58273727	-0.0867989961162244	0.0390704212700498	False	False	58273747	T	A	-0.13245792993990607	0.0626882731233214	0.03559542962323523	45.0	2.1129618561885195	4.161171064396154e-05	4.170109373532714	18.0	0.005189139058932837	False	False										ZNF154	-
chr19	ENSG00000179909.11	58278801	-0.0073199283180479	0.0242999300297573	False	False	58278828	GTTT	AAAC	-0.07732256529488735	0.059476399245804425	0.1946476180263656	14.0	1.3000545808990247	4.161171064396154e-05	4.170109373532714	18.0	0.005189139058932837	False	False										ZNF154	-
chr19	ENSG00000179909.11	58285898	0.0317394300885521	0.0308322807383608	False	False	58285942	AAAT	ATTT	0.09595869569522668	0.060916592105186164	0.1163834928420418	28.0	1.5752472746592991	4.161171064396154e-05	4.170109373532714	18.0	0.005189139058932837	False	False										ZNF154	-
chr19	ENSG00000179909.11	58318281	0.0520195898420539	0.0362475850671861	False	False	58318301	A	T	0.124199051082961	0.06061176292509904	0.04142683388394363	27.0	2.0490915474021096	4.161171064396154e-05	4.170109373532714	18.0	0.005189139058932837	False	False										ZNF154	-
chr19	ENSG00000179909.11	58121781	-0.00155105694632245	0.0186146725277775	False	False	58121817	GT	AC	-0.028471650127047	0.06373182397157694	0.6554547538623068	49.0	0.44674149197024016	4.161171064396154e-05	4.170109373532714	18.0	0.005189139058932837	False	False										ZNF154	-
chr19	ENSG00000179909.11	58124560	0.00524774713942807	0.0337602040730496	False	False	58124571	A	T						4.161171064396154e-05	4.170109373532714	18.0	0.005189139058932837	False	False										ZNF154	-
chr19	ENSG00000180532.6	58134327	0.00699005039411804	0.0284063544831664	False	False	58134364	AC	GT	0.05505476021880263	0.060320584343467785	0.3622012791213476	21.0	0.9127027003803321	0.059705491556919676	1.890861607889251	17.0	1.0	False	False										ZSCAN4	+
chr19	ENSG00000180532.6	58156034	0.0231251546147434	0.0294370739603986	False	False	58156050	T	A	-0.032600545203355806	0.06492245307519919	0.6160310854933571	58.0	0.5021459242397209	0.059705491556919676	1.890861607889251	17.0	1.0	False	False										ZSCAN4	+
chr19	ENSG00000180532.6	58178266	-0.0824712298598937	0.0339074807884053	False	False	58178285	ATT	AAT	-0.07393208676759573	0.05836041908322062	0.20622953169980365	3.0	1.2668189832936303	0.059705491556919676	1.890861607889251	17.0	1.0	False	False										ZSCAN4	+
chr19	ENSG00000180532.6	58179242	0.0075899063472096	0.0207977791700703	False	False	58179285	GTTT	AAAC	0.07317948415339529	0.06036047887996915	0.2264173398170977	22.0	1.2123741479738355	0.059705491556919676	1.890861607889251	17.0	1.0	False	False										ZSCAN4	+
chr19	ENSG00000180532.6	58180793	0.0499471593129375	0.0311464994507705	False	False	58180813	GTTT	AAAC	0.08983982217715636	0.058283929689982014	0.12429838215361536	3.0	1.5414166933325062	0.059705491556919676	1.890861607889251	17.0	1.0	False	False										ZSCAN4	+
chr19	ENSG00000180532.6	58188788	0.0595313101262216	0.0364327131467642	False	False	58188798	T	A	0.1139041517448017	0.060239285238834435	0.059705491556919676	23.0	1.890861607889251	0.059705491556919676	1.890861607889251	17.0	1.0	True	False	58256024.0	0.6418360103741276	0.7624634252650299	chr19:58256024						ZSCAN4	+
chr19	ENSG00000180532.6	58201168	0.00544563063472328	0.0197908728351401	False	False	58201184	A	T	0.0535631810588488	0.06500100995417664	0.41075103143059066	59.0	0.8240361356940286	0.059705491556919676	1.890861607889251	17.0	1.0	False	False										ZSCAN4	+
chr19	ENSG00000180532.6	58201828	0.0909002052309887	0.0347067665461747	True	False	58201839	AT	AT	0.06310832230911595	0.05911681387728158	0.2866409487314849	10.0	1.067519004662873	0.059705491556919676	1.890861607889251	17.0	1.0	False	False										ZSCAN4	+
chr19	ENSG00000180532.6	58204033	0.0015492428767153801	0.022621496075602	False	False	58204049	A	T	8.72640111845833e-05	0.06565321617988636	0.9989406216071623	63.0	0.0013291658240395185	0.059705491556919676	1.890861607889251	17.0	1.0	False	False										ZSCAN4	+
chr19	ENSG00000180532.6	58212531	-0.0318562012786711	0.0355595299007993	False	False	58212542	A	T	-0.07542188565024951	0.06490904781297534	0.24642442141953164	59.0	1.161962595223476	0.059705491556919676	1.890861607889251	17.0	1.0	False	False										ZSCAN4	+
chr19	ENSG00000180532.6	58221979	-0.00226581418044181	0.0230808083333126	False	False	58222000	T	A	0.055208866711797235	0.062162327540539825	0.3752925410529597	37.0	0.8881402755679022	0.059705491556919676	1.890861607889251	17.0	1.0	False	False										ZSCAN4	+
chr19	ENSG00000180532.6	58251590	-0.00170645115148583	0.0159633580540517	False	False	58251601	A	T	-0.04719640412779725	0.06304910182378866	0.4548197895871573	44.0	0.7485658441210319	0.059705491556919676	1.890861607889251	17.0	1.0	False	False										ZSCAN4	+
chr19	ENSG00000180532.6	58262723	0.00588482771617833	0.0210567861916696	False	False	58262750	GTTTT	AAAAC	0.04877366696982406	0.05845092571686623	0.404716408451534	3.0	0.8344378873669446	0.059705491556919676	1.890861607889251	17.0	1.0	False	False										ZSCAN4	+
chr19	ENSG00000180532.6	58273727	-0.0278712273665438	0.031341953221197004	False	False	58273747	T	A	-0.05520973181182184	0.06314908979591922	0.38280706260066943	45.0	0.8742759712015605	0.059705491556919676	1.890861607889251	17.0	1.0	False	False										ZSCAN4	+
chr19	ENSG00000180532.6	58278801	-0.00484672417759348	0.0335661212787419	False	False	58278828	GTTT	AAAC	-0.028200920893479905	0.05963127233914785	0.6366361956420726	14.0	0.4729216699098677	0.059705491556919676	1.890861607889251	17.0	1.0	False	False										ZSCAN4	+
chr19	ENSG00000180532.6	58285898	0.00443455617819257	0.0232123512281906	False	False	58285942	AAAT	ATTT	-0.015384673818882344	0.06119176316665316	0.8016848128226804	28.0	0.2514173970928545	0.059705491556919676	1.890861607889251	17.0	1.0	False	False										ZSCAN4	+
chr19	ENSG00000180532.6	58121781	-0.009300589128454441	0.0281592573630662	False	False	58121817	GT	AC	-0.06283829289560222	0.06363166839992157	0.32435232781176304	49.0	0.9875317507104634	0.059705491556919676	1.890861607889251	17.0	1.0	False	False										ZSCAN4	+
chr19	ENSG00000180532.6	58124560	0.00128302283971439	0.0355759527830921	False	False	58124571	A	T						0.059705491556919676	1.890861607889251	17.0	1.0	False	False										ZSCAN4	+
chr19	ENSG00000183647.6	58134327	-0.00785996300593242	0.0261288674525804	False	False	58134364	AC	GT	0.04208136589298009	0.060358695412024425	0.4862761795235671	21.0	0.6971881284994904	0.1031410187660113	1.6362599976882963	13.0	1.0	False	False										ZNF530	+
chr19	ENSG00000183647.6	58156034	0.0178844543771561	0.0320109736972487	False	False	58156050	T	A	-0.02313106983988804	0.06493960042214299	0.7220124621838004	58.0	0.35619359665787	0.1031410187660113	1.6362599976882963	13.0	1.0	False	False										ZNF530	+
chr19	ENSG00000183647.6	58178266	-0.0127032812721182	0.0242216420378145	False	False	58178285	ATT	AAT	0.04179905570100891	0.058469428815129385	0.4752498028545237	3.0	0.7148873616188484	0.1031410187660113	1.6362599976882963	13.0	1.0	False	False										ZNF530	+
chr19	ENSG00000183647.6	58179242	0.00146946403646246	0.0179126947922911	False	False	58179285	GTTT	AAAC	0.014212724410737891	0.06051664011361156	0.8144961937898426	22.0	0.23485646896548587	0.1031410187660113	1.6362599976882963	13.0	1.0	False	False										ZNF530	+
chr19	ENSG00000183647.6	58180793	0.00923631933358243	0.0215165061053346	False	False	58180813	GTTT	AAAC	-0.006643164800380254	0.05851928227941676	0.9096955604111135	3.0	0.11352095483093243	0.1031410187660113	1.6362599976882963	13.0	1.0	False	False										ZNF530	+
chr19	ENSG00000183647.6	58188788	0.00225682701232298	0.0216037119240149	False	False	58188798	T	A	-0.04382421543754165	0.060575652691893	0.47001745361795	23.0	0.7234625380009608	0.1031410187660113	1.6362599976882963	13.0	1.0	False	False										ZNF530	+
chr19	ENSG00000183647.6	58201168	0.016856048810227	0.0290908638837379	False	False	58201184	A	T	0.0921130412970336	0.06481771008586687	0.15660500686037346	59.0	1.4211091563556844	0.1031410187660113	1.6362599976882963	13.0	1.0	False	False										ZNF530	+
chr19	ENSG00000183647.6	58201828	0.0145689699579522	0.0265363715196873	False	False	58201839	AT	AT	-0.03787925753141344	0.05919237628272773	0.5227291275209602	10.0	0.6399347333258957	0.1031410187660113	1.6362599976882963	13.0	1.0	False	False										ZNF530	+
chr19	ENSG00000183647.6	58204033	-0.0193351575238737	0.0322984249619888	True	False	58204049	A	T	-0.10681118378991138	0.0652776355474154	0.1031410187660113	63.0	1.6362599976882963	0.1031410187660113	1.6362599976882963	13.0	1.0	True	False	58165890.0	0.1023615035091585	0.2714731038460148	chr19:58165890						ZNF530	+
chr19	ENSG00000183647.6	58212531	-0.0055432592523027395	0.0249749760604642	False	False	58212542	A	T	-0.052631773420611885	0.06500423377432651	0.4189472685925999	59.0	0.8096668534442268	0.1031410187660113	1.6362599976882963	13.0	1.0	False	False										ZNF530	+
chr19	ENSG00000183647.6	58221979	0.00790581943002338	0.0247119711440321	False	False	58222000	T	A	0.049626330716063455	0.06218057061194102	0.4255462860439617	37.0	0.7981002783936068	0.1031410187660113	1.6362599976882963	13.0	1.0	False	False										ZNF530	+
chr19	ENSG00000183647.6	58037924	0.0029913850876128302	0.0194334862481471	False	False	58037955	A	T	0.035126041918814584	0.06397893355831033	0.5834902723062274	51.0	0.5490251238214333	0.1031410187660113	1.6362599976882963	13.0	1.0	False	False										ZNF530	+
chr19	ENSG00000183647.6	58121781	0.00168096358992932	0.0221670338053078	False	False	58121817	GT	AC	0.03160780395055491	0.06372581469271052	0.62033947231952	49.0	0.49599685940414456	0.1031410187660113	1.6362599976882963	13.0	1.0	False	False										ZNF530	+
chr19	ENSG00000183647.6	58124560	0.00681280674693697	0.0444989819788478	False	False	58124571	A	T						0.1031410187660113	1.6362599976882963	13.0	1.0	False	False										ZNF530	+
chr19	ENSG00000204519.6	58134327	-0.017651276991681	0.025184148313657995	False	False	58134364	AC	GT	-0.005961100824877785	0.06041113595791856	0.9214680480563916	21.0	0.0986755294426212	0.09576853395673787	1.671336103799134	19.0	1.0	False	False										ZNF551	+
chr19	ENSG00000204519.6	58156034	0.007601071577343659	0.0288842673072671	False	False	58156050	T	A	0.04621433910428638	0.06488757674199196	0.4770280509379518	58.0	0.7122216828661255	0.09576853395673787	1.671336103799134	19.0	1.0	False	False										ZNF551	+
chr19	ENSG00000204519.6	58178266	0.00307285916400823	0.0185864913909811	False	False	58178285	ATT	AAT	-0.02375803421609935	0.058504055467969676	0.6849723709508047	3.0	0.4060920909851559	0.09576853395673787	1.671336103799134	19.0	1.0	False	False										ZNF551	+
chr19	ENSG00000204519.6	58179242	-0.006647676702656979	0.0194267716206235	False	False	58179285	GTTT	AAAC	-0.07498852116356182	0.06035234522344265	0.21511387173118748	22.0	1.2425121324769008	0.09576853395673787	1.671336103799134	19.0	1.0	False	False										ZNF551	+
chr19	ENSG00000204519.6	58180793	-0.0023158772915427396	0.015804586848534998	False	False	58180813	GTTT	AAAC	-0.012319045485648154	0.058516132921178625	0.8334056174284596	3.0	0.21052391657941474	0.09576853395673787	1.671336103799134	19.0	1.0	False	False										ZNF551	+
chr19	ENSG00000204519.6	58188788	-0.0127225515960493	0.0225314708191367	False	False	58188798	T	A	-0.016493300899241232	0.060625658608473736	0.7857888163820483	23.0	0.2720514923517209	0.09576853395673787	1.671336103799134	19.0	1.0	False	False										ZNF551	+
chr19	ENSG00000204519.6	58201168	0.0050939359907825	0.0189861448803485	False	False	58201184	A	T	0.07046460969130187	0.06493264889976436	0.2789424172628074	59.0	1.0851953660488598	0.09576853395673787	1.671336103799134	19.0	1.0	False	False										ZNF551	+
chr19	ENSG00000204519.6	58201828	-0.0018547500413599802	0.0174842311289158	False	False	58201839	AT	AT	0.0167477405576888	0.05922657989083663	0.7775553045714162	10.0	0.28277406172291847	0.09576853395673787	1.671336103799134	19.0	1.0	False	False										ZNF551	+
chr19	ENSG00000204519.6	58204033	-0.0102905988870212	0.0258844791789662	False	False	58204049	A	T	-0.05132331678012522	0.06556669140820262	0.43456333403924585	63.0	0.7827650851039358	0.09576853395673787	1.671336103799134	19.0	1.0	False	False										ZNF551	+
chr19	ENSG00000204519.6	58212531	-0.000390691029246164	0.0190365538439293	False	False	58212542	A	T	-0.0007211177549919516	0.06509443856549926	0.9911705553642884	59.0	0.011078024035284507	0.09576853395673787	1.671336103799134	19.0	1.0	False	False										ZNF551	+
chr19	ENSG00000204519.6	58221979	-0.0164554442845977	0.0256894437165483	False	False	58222000	T	A	-0.008519202241832863	0.06225502137816034	0.8912611312306501	37.0	0.13684361603675366	0.09576853395673787	1.671336103799134	19.0	1.0	False	False										ZNF551	+
chr19	ENSG00000204519.6	58251590	0.00705614311297228	0.0215532751043975	False	False	58251601	A	T	-0.055382398033392934	0.06302256567938999	0.38036596487000895	44.0	0.8787709201674792	0.09576853395673787	1.671336103799134	19.0	1.0	False	False										ZNF551	+
chr19	ENSG00000204519.6	58262723	-0.0016812864115496099	0.016466568576502	False	False	58262750	GTTTT	AAAAC	0.01588751018140702	0.058513187455766585	0.7861828547963484	3.0	0.271520162756768	0.09576853395673787	1.671336103799134	19.0	1.0	False	False										ZNF551	+
chr19	ENSG00000204519.6	58273727	-0.0194820409958295	0.0270601072980858	True	False	58273747	T	A	-0.037032356834597824	0.06320217099268903	0.558447870104902	45.0	0.5859348856684302	0.09576853395673787	1.671336103799134	19.0	1.0	False	False										ZNF551	+
chr19	ENSG00000204519.6	58278801	-0.0216870434190168	0.0332363149801141	False	False	58278828	GTTT	AAAC	-0.09921165091531188	0.05936068196563976	0.09576853395673787	14.0	1.671336103799134	0.09576853395673787	1.671336103799134	19.0	1.0	True	False	58162248.0	0.10159001458262043	0.27052802224587685	chr19:58162248						ZNF551	+
chr19	ENSG00000204519.6	58285898	0.00115052959748477	0.0154834287975191	False	False	58285942	AAAT	ATTT	-0.016844103621979974	0.061190323712204626	0.7833186620985617	28.0	0.27527397470885345	0.09576853395673787	1.671336103799134	19.0	1.0	False	False										ZNF551	+
chr19	ENSG00000204519.6	58318281	0.0140748283587765	0.0290329524233804	False	False	58318301	A	T	-0.025722556401564758	0.061064510483933486	0.6739205548352996	27.0	0.42123577504698984	0.09576853395673787	1.671336103799134	19.0	1.0	False	False										ZNF551	+
chr19	ENSG00000204519.6	58322525	-0.0046104260177531895	0.0325735607152662	False	False	58322548	T	A	0.015431551746390184	0.06349250232630663	0.8081712376250434	47.0	0.24304526016446643	0.09576853395673787	1.671336103799134	19.0	1.0	False	False										ZNF551	+
chr19	ENSG00000204519.6	58121781	-0.0008813687046611981	0.0168221098378607	False	False	58121817	GT	AC	0.04361835095783262	0.06369699101582739	0.4941281684523975	49.0	0.6847788296152696	0.09576853395673787	1.671336103799134	19.0	1.0	False	False										ZNF551	+
chr19	ENSG00000204519.6	58124560	0.000714577707462528	0.0328873974700604	False	False	58124571	A	T						0.09576853395673787	1.671336103799134	19.0	1.0	False	False										ZNF551	+
chr19	ENSG00000213762.6	58134327	0.00044818055277356505	0.0294445446852271	False	False	58134364	AC	GT	0.021596748825654183	0.0603981189717781	0.7209380090838938	21.0	0.357573202498998	0.10574861016724824	1.6229763323678168	13.0	1.0	False	False										ZNF134	+
chr19	ENSG00000213762.6	58156034	-0.0017646130750664	0.0187568900714802	False	False	58156050	T	A	-0.010108241899586642	0.06495366162117976	0.8764631671193963	58.0	0.15562235672777835	0.10574861016724824	1.6229763323678168	13.0	1.0	False	False										ZNF134	+
chr19	ENSG00000213762.6	58178266	-0.0019809046103699698	0.0140119147510463	False	False	58178285	ATT	AAT	-0.01928294002958656	0.058509692682091524	0.7419624616769083	3.0	0.32956830134725057	0.10574861016724824	1.6229763323678168	13.0	1.0	False	False										ZNF134	+
chr19	ENSG00000213762.6	58179242	-0.0080296499641159	0.0252718233190092	False	False	58179285	GTTT	AAAC	-0.09775652423720814	0.06023287110699128	0.10574861016724824	22.0	1.6229763323678168	0.10574861016724824	1.6229763323678168	13.0	1.0	True	False	58035765.0	0.441670244949158	0.6002880859256833	chr19:58035765						ZNF134	+
chr19	ENSG00000213762.6	58180793	0.00148721432709009	0.0161289345468662	False	False	58180813	GTTT	AAAC	-0.031773181994311686	0.058491026852677735	0.5873964573341364	3.0	0.5432146382784371	0.10574861016724824	1.6229763323678168	13.0	1.0	False	False										ZNF134	+
chr19	ENSG00000213762.6	58188788	0.0018380478508411699	0.0125765844479447	False	False	58188798	T	A	0.003309916617308596	0.060633574119337966	0.9565061017220629	23.0	0.05458884232676231	0.10574861016724824	1.6229763323678168	13.0	1.0	False	False										ZNF134	+
chr19	ENSG00000213762.6	58201168	-0.0026797695713717197	0.018573674946374002	False	False	58201184	A	T	-0.06497655615299472	0.06495689728485346	0.3181885901547434	59.0	1.0003026448146846	0.10574861016724824	1.6229763323678168	13.0	1.0	False	False										ZNF134	+
chr19	ENSG00000213762.6	58201828	0.00427190805607591	0.0165252410984822	False	False	58201839	AT	AT	0.03279190671108928	0.05920303130142976	0.5800891331753575	10.0	0.5538889815308723	0.10574861016724824	1.6229763323678168	13.0	1.0	False	False										ZNF134	+
chr19	ENSG00000213762.6	58204033	-0.006026671342246171	0.0402905099574769	False	False	58204049	A	T	0.06742088975692079	0.06550383062056121	0.3044263821477726	63.0	1.0292663668398931	0.10574861016724824	1.6229763323678168	13.0	1.0	False	False										ZNF134	+
chr19	ENSG00000213762.6	58212531	0.0025177867953399802	0.0397822101149259	False	False	58212542	A	T	-0.03345197114059185	0.06505802382888969	0.6076025964431804	59.0	0.5141867085999184	0.10574861016724824	1.6229763323678168	13.0	1.0	False	False										ZNF134	+
chr19	ENSG00000213762.6	58221979	-0.016140631873372	0.0302790250302736	True	False	58222000	T	A	0.00016830859344419205	0.06225727975466362	0.9978450616343328	37.0	0.0027034363548719656	0.10574861016724824	1.6229763323678168	13.0	1.0	False	False										ZNF134	+
chr19	ENSG00000213762.6	58037924	0.0127232745651379	0.0279932984505473	False	False	58037955	A	T	0.08056884758690938	0.06381031896606779	0.207927402971486	51.0	1.2626303847462856	0.10574861016724824	1.6229763323678168	13.0	1.0	False	False										ZNF134	+
chr19	ENSG00000213762.6	58121781	-0.003974033827004979	0.0178146206471232	False	False	58121817	GT	AC	-0.03395668394294453	0.06372090260920428	0.5945858748005234	49.0	0.5328970958116904	0.10574861016724824	1.6229763323678168	13.0	1.0	False	False										ZNF134	+
chr19	ENSG00000213762.6	58124560	0.021201831156909	0.0449112302698451	False	False	58124571	A	T						0.10574861016724824	1.6229763323678168	13.0	1.0	False	False										ZNF134	+
chr19	ENSG00000251369.4	58134327	0.0881332574863669	0.0371671524515825	False	False	58134364	AC	GT	0.07901633558250483	0.06022331976461625	0.19059956173233772	21.0	1.3120554610961561	0.018285586119553287	2.374273778162089	10.0	0.41003042237838483	False	False										ZNF550	-
chr19	ENSG00000251369.4	58156034	-0.0335900022830332	0.0336462858137341	False	False	58156050	T	A	-0.10335393707792626	0.06460911235683346	0.1110016788284219	58.0	1.5996804987368767	0.018285586119553287	2.374273778162089	10.0	0.41003042237838483	False	False										ZNF550	-
chr19	ENSG00000251369.4	57997347	-0.126645203120062	0.0356016148871117	False	False	57997357	T	A	-0.09736199733463352	0.05885030914342136	0.09914311780847006	9.0	1.6544007797368934	0.018285586119553287	2.374273778162089	10.0	0.41003042237838483	False	False										ZNF550	-
chr19	ENSG00000251369.4	58009780	-0.0583560254693933	0.03582831618521601	False	False	58009804	T	A	-0.05042178527885394	0.058748706635819915	0.3914590215021382	6.0	0.8582620480722389	0.018285586119553287	2.374273778162089	10.0	0.41003042237838483	False	False										ZNF550	-
chr19	ENSG00000251369.4	58037924	0.0187706276442027	0.0278828633482249	False	False	58037955	A	T	0.09912178077033536	0.06370316899550085	0.12100547789965052	51.0	1.5559945028376219	0.018285586119553287	2.374273778162089	10.0	0.41003042237838483	False	False										ZNF550	-
chr19	ENSG00000251369.4	58121781	-0.105258344057313	0.0385444034001988	False	False	58121817	GT	AC	-0.051544285590109915	0.06367291885902883	0.4190003558006761	49.0	0.8095166126156148	0.018285586119553287	2.374273778162089	10.0	0.41003042237838483	False	False										ZNF550	-
chr19	ENSG00000251369.4	58124560	0.00475005385177356	0.0332164740866418	False	False	58124571	A	T						0.018285586119553287	2.374273778162089	10.0	0.41003042237838483	False	False										ZNF550	-
chr19	ENSG00000251369.4	57964566	0.106107367342073	0.0493956340200287	False	False	57964631	CCTCT	AGAGG	0.0461763991040513	0.06195121344083155	0.4567230761885742	35.0	0.7453671451997227	0.018285586119553287	2.374273778162089	10.0	0.41003042237838483	False	False										ZNF550	-
chr19	ENSG00000251369.4	57976522	-0.16059691651912802	0.040555354114319	False	False	57976599	AT	AT	-0.12065314351988875	0.05997088158878156	0.04521323606674359	21.0	2.0118620957951485	0.018285586119553287	2.374273778162089	10.0	0.41003042237838483	False	False										ZNF550	-
chr19	ENSG00000251369.4	57982336	-0.0424527829914745	0.0324180383667572	False	False	57982364	ACAG	CTGT	-0.06721610258194416	0.0586904964971206	0.25304740333323306	6.0	1.14526382623534	0.018285586119553287	2.374273778162089	10.0	0.41003042237838483	False	False										ZNF550	-
chr19	ENSG00000251369.4	57982697	0.0104601014315135	0.0378448517970921	False	False	57982720	AAAAC	GTTTT						0.018285586119553287	2.374273778162089	10.0	0.41003042237838483	False	False										ZNF550	-
chr19	ENSG00000268948.1	58134327	-0.00469593959594858	0.0195357777894834	False	False	58134364	AC	GT	-0.04702421734117647	0.0603453783020817	0.4365041800407278	21.0	0.7792513472329049	0.07043067228808922	1.8168631058558518	17.0	1.0	False	False										AC004017.1	-
chr19	ENSG00000268948.1	58156034	0.0165846448571077	0.0286832937123788	False	False	58156050	T	A	0.05346228288205482	0.0648640832886892	0.4106432005761225	58.0	0.8242201257067239	0.07043067228808922	1.8168631058558518	17.0	1.0	False	False										AC004017.1	-
chr19	ENSG00000268948.1	58178266	-0.0213932290591605	0.0389553589763106	False	False	58178285	ATT	AAT	0.03447982798962585	0.058485776911114014	0.5559535419535995	3.0	0.5895421042628515	0.07043067228808922	1.8168631058558518	17.0	1.0	False	False										AC004017.1	-
chr19	ENSG00000268948.1	58179242	-0.00577553427194905	0.0255851140733567	False	False	58179285	GTTT	AAAC	-0.06364825012716809	0.060400037001654874	0.2929161672386465	22.0	1.0537783300600332	0.07043067228808922	1.8168631058558518	17.0	1.0	False	False										AC004017.1	-
chr19	ENSG00000268948.1	58180793	0.0115844154099495	0.0296861412011942	False	False	58180813	GTTT	AAAC	-0.060826809394649725	0.0584122131176134	0.2985805032676787	3.0	1.0413371818693895	0.07043067228808922	1.8168631058558518	17.0	1.0	False	False										AC004017.1	-
chr19	ENSG00000268948.1	58188788	0.0066807174124583705	0.0263604290142034	False	False	58188798	T	A	-0.06339582344126332	0.06051193883083679	0.2957261939316232	23.0	1.0476581095589836	0.07043067228808922	1.8168631058558518	17.0	1.0	False	False										AC004017.1	-
chr19	ENSG00000268948.1	58201168	0.009076785682273741	0.024040325761966	False	False	58201184	A	T	0.09930358439652462	0.06477270553165011	0.1265885571596536	59.0	1.5331084842210514	0.07043067228808922	1.8168631058558518	17.0	1.0	False	False										AC004017.1	-
chr19	ENSG00000268948.1	58201828	0.0322478502275882	0.0366528324852854	False	False	58201839	AT	AT	-0.025786844212494716	0.05921519004579704	0.6635459606738991	10.0	0.43547684627122135	0.07043067228808922	1.8168631058558518	17.0	1.0	False	False										AC004017.1	-
chr19	ENSG00000268948.1	58204033	0.006395470401381729	0.0241220685078758	False	False	58204049	A	T	0.013230158786902237	0.06564747030404904	0.8404580957255879	63.0	0.20153341363537997	0.07043067228808922	1.8168631058558518	17.0	1.0	False	False										AC004017.1	-
chr19	ENSG00000268948.1	58212531	-0.00189348930793638	0.0275696637779469	False	False	58212542	A	T	0.04349187963910612	0.06503286184969954	0.5042972787173843	59.0	0.6687677337593141	0.07043067228808922	1.8168631058558518	17.0	1.0	False	False										AC004017.1	-
chr19	ENSG00000268948.1	58221979	-0.0401388352552314	0.0383989170911314	True	False	58222000	T	A	-0.1035349997540562	0.061922698241152485	0.09573581722714324	37.0	1.6720040097550057	0.07043067228808922	1.8168631058558518	17.0	1.0	False	False										AC004017.1	-
chr19	ENSG00000268948.1	58251590	0.0209796100666215	0.0311348272783519	False	False	58251601	A	T	0.11393264483913908	0.06270843657506599	0.07043067228808922	44.0	1.8168631058558518	0.07043067228808922	1.8168631058558518	17.0	1.0	True	False	58222656.0	0.5441939347493929	0.6860139743343634	chr19:58222656						AC004017.1	-
chr19	ENSG00000268948.1	58262723	-0.00534078981782112	0.0190447186268654	False	False	58262750	GTTTT	AAAAC	-0.07757102902758993	0.058344241051615724	0.18470745527887575	3.0	1.3295404589968827	0.07043067228808922	1.8168631058558518	17.0	1.0	False	False										AC004017.1	-
chr19	ENSG00000268948.1	58273727	-0.0330567114017842	0.0359387290834086	False	False	58273747	T	A	-0.039641283791018216	0.06319584064222583	0.5310502851752217	45.0	0.6272767857530632	0.07043067228808922	1.8168631058558518	17.0	1.0	False	False										AC004017.1	-
chr19	ENSG00000268948.1	58278801	-0.00502980340922354	0.0246916494287729	False	False	58278828	GTTT	AAAC	-0.07357731091177812	0.05949330472570018	0.21721898629899475	14.0	1.2367326248056594	0.07043067228808922	1.8168631058558518	17.0	1.0	False	False										AC004017.1	-
chr19	ENSG00000268948.1	58285898	0.00346183426994107	0.0188989961569338	False	False	58285942	AAAT	ATTT	0.0528136793078868	0.061113595809781665	0.3882599299984303	28.0	0.8641887064258391	0.07043067228808922	1.8168631058558518	17.0	1.0	False	False										AC004017.1	-
chr19	ENSG00000268948.1	58121781	-0.00646215172000114	0.021435313795436003	False	False	58121817	GT	AC	-0.0546660984495724	0.06366233387803158	0.3913484426679689	49.0	0.858688255983597	0.07043067228808922	1.8168631058558518	17.0	1.0	False	False										AC004017.1	-
chr19	ENSG00000268948.1	58124560	0.00363707363099106	0.0334871201117715	False	False	58124571	A	T						0.07043067228808922	1.8168631058558518	17.0	1.0	False	False										AC004017.1	-
chr19	ENSG00000152443.8	58178266	-0.009380316361457879	0.0391359808169906	False	False	58178285	ATT	AAT										False	False										ZNF776	+
chr19	ENSG00000152443.8	58179242	0.0260228399186404	0.0530879125162401	False	False	58179285	GTTT	AAAC										False	False										ZNF776	+
chr19	ENSG00000152443.8	58180793	0.0360080070946547	0.0594371525842916	False	False	58180813	GTTT	AAAC										False	False										ZNF776	+
chr19	ENSG00000152443.8	58188788	0.0239838087580913	0.0503390854265855	False	False	58188798	T	A										False	False										ZNF776	+
chr19	ENSG00000152443.8	58201168	-0.00135747076459269	0.0360598554189346	False	False	58201184	A	T										False	False										ZNF776	+
chr19	ENSG00000152443.8	58201828	0.00897660343392715	0.0389806513514275	False	False	58201839	AT	AT										False	False										ZNF776	+
chr19	ENSG00000152443.8	58204033	-0.00474555427779889	0.0512862161522142	False	False	58204049	A	T										False	False										ZNF776	+
chr19	ENSG00000152443.8	58212531	-0.007778052522186879	0.0399770837638221	False	False	58212542	A	T										False	False										ZNF776	+
chr19	ENSG00000152443.8	58221979	0.0548787799943836	0.0679109585293251	True	False	58222000	T	A										False	False										ZNF776	+
chr19	ENSG00000152443.8	58251590	-0.0182055328382438	0.0452994094524747	False	False	58251601	A	T										False	False										ZNF776	+
chr19	ENSG00000152443.8	58262723	0.013615993039482	0.041989113621322995	False	False	58262750	GTTTT	AAAAC										False	False										ZNF776	+
chr19	ENSG00000152443.8	58273727	-0.00498412743521166	0.0348148246661488	False	False	58273747	T	A										False	False										ZNF776	+
chr19	ENSG00000152443.8	58278801	-0.00838621463607374	0.0460259630673692	False	False	58278828	GTTT	AAAC										False	False										ZNF776	+
chr19	ENSG00000152443.8	58285898	-0.00325014490140308	0.0423755967611071	False	False	58285942	AAAT	ATTT										False	False										ZNF776	+
chr19	ENSG00000152443.8	58318281	-0.00388012659311745	0.035135913748892994	False	False	58318301	A	T										False	False										ZNF776	+
chr19	ENSG00000152443.8	58322525	-0.00439377655726335	0.038510226975837995	False	False	58322548	T	A										False	False										ZNF776	+
chr19	ENSG00000152443.8	58338244	0.0101200262984334	0.0380397236855095	False	False	58338270	ATTT	AAAT										False	False										ZNF776	+
chr19	ENSG00000152443.8	58358359	0.00106178127291513	0.0326502840388082	False	False	58358376	A	T										False	False										ZNF776	+
chr19	ENSG00000083828.11	58188788	-0.147843612906675	0.0513528948487696	False	False	58188798	T	A	-0.16838540841103455	0.05976812899454253	0.005197792792584953	23.0	2.8173110191622355	4.504031361968177e-06	4.690560406566886	16.0	0.0006803612981634733	False	False										ZNF586	+
chr19	ENSG00000083828.11	58201168	-0.00954493894783867	0.0231098978604472	False	False	58201184	A	T	0.0029846681608534623	0.0650941655511191	0.9634673482714038	59.0	0.04585154653391435	4.504031361968177e-06	4.690560406566886	16.0	0.0006803612981634733	False	False										ZNF586	+
chr19	ENSG00000083828.11	58201828	-0.146827879419653	0.0361762014572417	False	False	58201839	AT	AT	-0.15359581684703	0.05853199230311794	0.009155161907407202	10.0	2.6241344400444766	4.504031361968177e-06	4.690560406566886	16.0	0.0006803612981634733	False	False										ZNF586	+
chr19	ENSG00000083828.11	58204033	0.00454098026589568	0.0249905379021097	False	False	58204049	A	T	-0.019078252240582586	0.06564126712314505	0.7715831116389816	63.0	0.29064417974734086	4.504031361968177e-06	4.690560406566886	16.0	0.0006803612981634733	False	False										ZNF586	+
chr19	ENSG00000083828.11	58212531	0.006422550884538821	0.0249081262572048	False	False	58212542	A	T	0.08496108128029609	0.0648590915528922	0.19149204941760672	59.0	1.3099332606441279	4.504031361968177e-06	4.690560406566886	16.0	0.0006803612981634733	False	False										ZNF586	+
chr19	ENSG00000083828.11	58221979	0.0655120285611321	0.0498956531902718	False	False	58222000	T	A	0.08796770228266937	0.06201592954137071	0.15726054764067704	37.0	1.4184694631398902	4.504031361968177e-06	4.690560406566886	16.0	0.0006803612981634733	False	False										ZNF586	+
chr19	ENSG00000083828.11	58251590	-0.107489425451135	0.0567421560375045	False	False	58251601	A	T	-0.11520776596707433	0.06269915427544517	0.06732270002547615	44.0	1.8374692178614132	4.504031361968177e-06	4.690560406566886	16.0	0.0006803612981634733	False	False										ZNF586	+
chr19	ENSG00000083828.11	58262723	-0.077243421729778	0.0527305147514755	False	False	58262750	GTTTT	AAAAC	-0.08155721426704321	0.05832562175774963	0.16308153916461066	3.0	1.3983085273532783	4.504031361968177e-06	4.690560406566886	16.0	0.0006803612981634733	False	False										ZNF586	+
chr19	ENSG00000083828.11	58273727	0.23248163780700798	0.0389821295722366	True	True	58273747	T	A	0.2324482788560682	0.061513178999523424	0.0001970433165632657	45.0	3.7788370335707913	4.504031361968177e-06	4.690560406566886	16.0	0.0006803612981634733	False	False										ZNF586	+
chr19	ENSG00000083828.11	58278801	-0.010417581579601	0.020340141704256	False	False	58278828	GTTT	AAAC	-0.037570812819988336	0.05961288027555362	0.5290454570652026	14.0	0.6302465615873887	4.504031361968177e-06	4.690560406566886	16.0	0.0006803612981634733	False	False										ZNF586	+
chr19	ENSG00000083828.11	58285898	-0.19132176095481002	0.038008346402628	False	False	58285942	AAAT	ATTT	-0.15163824322519895	0.06049130445423696	0.012778433663387696	28.0	2.5067775375866908	4.504031361968177e-06	4.690560406566886	16.0	0.0006803612981634733	False	False										ZNF586	+
chr19	ENSG00000083828.11	58318281	-0.117736744429515	0.0550390001623052	False	False	58318301	A	T	-0.13162075252160124	0.06055329395336944	0.030608125670978637	27.0	2.1736348913233203	4.504031361968177e-06	4.690560406566886	16.0	0.0006803612981634733	False	False										ZNF586	+
chr19	ENSG00000083828.11	58338244	-0.158811076781554	0.0539786606615514	False	False	58338270	ATTT	AAAT	-0.14081956240937948	0.05813687330248396	0.016039504534786742	5.0	2.4222073601499106	4.504031361968177e-06	4.690560406566886	16.0	0.0006803612981634733	False	False										ZNF586	+
chr19	ENSG00000083828.11	58358359	0.021557754025310003	0.0542519860453111	False	False	58358376	A	T	0.028165040598409206	0.0597377223036575	0.6376663610910933	15.0	0.47147831407500407	4.504031361968177e-06	4.690560406566886	16.0	0.0006803612981634733	False	False										ZNF586	+
chr19	ENSG00000083828.11	58377242	-0.0026189235536497302	0.0534300307628035	False	False	58377272	AT	AT	-0.0080756590019486	0.06131193458291435	0.8953098379383968	29.0	0.13171430744902682	4.504031361968177e-06	4.690560406566886	16.0	0.0006803612981634733	False	False										ZNF586	+
chr19	ENSG00000178935.5	58221979	0.0340415434608605	0.0440075047118914	False	False	58222000	T	A	0.06875750651936675	0.0621099426965783	0.26931246700419803	37.0	1.107028980130659	0.010142333558579677	2.5893112544136776	11.0	0.2888875216886505	False	False										ZNF552	-
chr19	ENSG00000178935.5	58251590	-0.0716580785680626	0.0498398747372712	False	False	58251601	A	T	-0.10418834130160973	0.06277591811012402	0.09822638067102307	44.0	1.6596864600026777	0.010142333558579677	2.5893112544136776	11.0	0.2888875216886505	False	False										ZNF552	-
chr19	ENSG00000178935.5	58262723	0.171744374552263	0.0633579005264157	False	False	58262750	GTTTT	AAAAC	0.14119172316050066	0.057934330363149975	0.015402699220131816	3.0	2.437099424045606	0.010142333558579677	2.5893112544136776	11.0	0.2888875216886505	False	False										ZNF552	-
chr19	ENSG00000178935.5	58273727	-7.7106802230492e-05	0.0267109498255844	False	False	58273747	T	A	0.03828815174515605	0.06319917776161144	0.5451752420371712	45.0	0.6058330677905293	0.010142333558579677	2.5893112544136776	11.0	0.2888875216886505	False	False										ZNF552	-
chr19	ENSG00000178935.5	58278801	0.0069110035197819	0.0182165615512438	False	False	58278828	GTTT	AAAC	0.005263547736151293	0.05965417225254279	0.9297532564713076	14.0	0.08823436043783059	0.010142333558579677	2.5893112544136776	11.0	0.2888875216886505	False	False										ZNF552	-
chr19	ENSG00000178935.5	58285898	-0.0043138538025997205	0.019683547815397	False	False	58285942	AAAT	ATTT	-0.07199909401526207	0.06104017619847404	0.23923468104779924	28.0	1.1795361432305629	0.010142333558579677	2.5893112544136776	11.0	0.2888875216886505	False	False										ZNF552	-
chr19	ENSG00000178935.5	58322525	0.0170847325275225	0.0388958208309125	False	False	58322548	T	A	0.054419668387398826	0.06340596605224605	0.39157012051894136	47.0	0.8582736259007144	0.010142333558579677	2.5893112544136776	11.0	0.2888875216886505	False	False										ZNF552	-
chr19	ENSG00000178935.5	58338244	-0.00099851350589837	0.0194659938976285	False	False	58338270	ATTT	AAAT	-0.018282352715752025	0.058712207377176764	0.7557284207140036	5.0	0.311389292490797	0.010142333558579677	2.5893112544136776	11.0	0.2888875216886505	False	False										ZNF552	-
chr19	ENSG00000178935.5	58358359	-0.104284431607455	0.0527345352491966	False	False	58358376	A	T	-0.14524756427547147	0.059127681004514175	0.014636632108534825	15.0	2.4565070337255808	0.010142333558579677	2.5893112544136776	11.0	0.2888875216886505	False	False										ZNF552	-
chr19	ENSG00000178935.5	58377242	0.0859349300378561	0.0494931694081531	False	False	58377272	AT	AT	0.13688162861401693	0.060736811116623886	0.025030433701270744	29.0	2.2536848098788633	0.010142333558579677	2.5893112544136776	11.0	0.2888875216886505	False	False										ZNF552	-
chr19	ENSG00000269343.2	58251590	-0.0726382935130194	0.0511705932648675	False	False	58251601	A	T	-0.08676721744708986	0.06288139249268163	0.1688591209229202	44.0	1.379855216424925	0.03899619264238036	2.0744062944595623	11.0	0.7287868333168097	False	False										ZNF587B	+
chr19	ENSG00000269343.2	58262723	0.115578900204115	0.0464651435848649	False	False	58262750	GTTTT	AAAAC	0.11099796730173743	0.05815895351672476	0.057303447438343175	3.0	1.9085275884446196	0.03899619264238036	2.0744062944595623	11.0	0.7287868333168097	False	False										ZNF587B	+
chr19	ENSG00000269343.2	58273727	-0.004535601184803921	0.0192109290966561	False	False	58273747	T	A	0.02838481658955078	0.06322006966738263	0.653831957108264	45.0	0.4489842662130989	0.03899619264238036	2.0744062944595623	11.0	0.7287868333168097	False	False										ZNF587B	+
chr19	ENSG00000269343.2	58278801	0.0200503736829441	0.0306622639469787	False	False	58278828	GTTT	AAAC	0.0006375639367635034	0.05965498650267434	0.9914803378301618	14.0	0.010687521264210182	0.03899619264238036	2.0744062944595623	11.0	0.7287868333168097	False	False										ZNF587B	+
chr19	ENSG00000269343.2	58285898	0.0516272366161072	0.0331816453026054	False	False	58285942	AAAT	ATTT	0.00573459128464209	0.061197999846840816	0.9254133516170436	28.0	0.09370553447815212	0.03899619264238036	2.0744062944595623	11.0	0.7287868333168097	False	False										ZNF587B	+
chr19	ENSG00000269343.2	58322525	0.0120852137188788	0.0288752655140559	False	False	58322548	T	A	0.01647608805527543	0.06349144400455749	0.7954640593976671	47.0	0.2595009188024257	0.03899619264238036	2.0744062944595623	11.0	0.7287868333168097	False	False										ZNF587B	+
chr19	ENSG00000269343.2	58338244	-0.00241010950783098	0.0178897548131618	False	False	58338270	ATTT	AAAT	-0.008736943943643966	0.05871978065972275	0.8818223798062022	5.0	0.14879047308221363	0.03899619264238036	2.0744062944595623	11.0	0.7287868333168097	False	False										ZNF587B	+
chr19	ENSG00000269343.2	58358359	-0.120773534261776	0.0418289488011872	False	False	58358376	A	T	-0.11372315141023928	0.059373726898631726	0.05646279331350615	15.0	1.915378355891283	0.03899619264238036	2.0744062944595623	11.0	0.7287868333168097	False	False										ZNF587B	+
chr19	ENSG00000269343.2	58377242	0.0436274356478188	0.0453946870082274	False	False	58377272	AT	AT	0.021294498880677217	0.06130003079631693	0.7285794001301579	29.0	0.3473815364209678	0.03899619264238036	2.0744062944595623	11.0	0.7287868333168097	False	False										ZNF587B	+
chr19	ENSG00000269343.2	58440361	0.0944577650870492	0.0368806630867239	False	False	58440395	AAAAAC	GTTTTT	0.08842412433004254	0.05809273533552616	0.12905378618365634	1.0	1.5221201725023172	0.03899619264238036	2.0744062944595623	11.0	0.7287868333168097	False	False										ZNF587B	+
chr19	ENSG00000204514.5	58262723	0.181464912619215	0.0425999485723275	False	False	58262750	GTTTT	AAAAC	0.16207427567140478	0.05774684742523512	0.005342928891176517	3.0	2.806634178276874	2.0385039091164573e-07	5.328530710498233	12.0	3.339358650309051e-05	False	False										ZNF814	-
chr19	ENSG00000204514.5	58273727	0.0540545158075118	0.0423181883442011	False	False	58273747	T	A	0.03355617154011538	0.06320993540106082	0.5959811019541992	45.0	0.5308686257501257	2.0385039091164573e-07	5.328530710498233	12.0	3.339358650309051e-05	False	False										ZNF814	-
chr19	ENSG00000204514.5	58278801	-0.00480044903004206	0.025707850058991	False	False	58278828	GTTT	AAAC	-0.07259283240991915	0.059497608453468326	0.22345120438720886	14.0	1.2200966441649883	2.0385039091164573e-07	5.328530710498233	12.0	3.339358650309051e-05	False	False										ZNF814	-
chr19	ENSG00000204514.5	58285898	0.00582487291164076	0.018461594885524	False	False	58285942	AAAT	ATTT	0.02591435731194933	0.06117845346899582	0.6722085400083723	28.0	0.42358634196404255	2.0385039091164573e-07	5.328530710498233	12.0	3.339358650309051e-05	False	False										ZNF814	-
chr19	ENSG00000204514.5	58318281	-0.259409507772013	0.0506201502734386	False	False	58318301	A	T	-0.26461280483986194	0.05890734134096639	1.049769954294101e-05	27.0	4.492017443262886	2.0385039091164573e-07	5.328530710498233	12.0	3.339358650309051e-05	False	False										ZNF814	-
chr19	ENSG00000204514.5	58322525	0.121543472601973	0.0453751365875644	False	False	58322548	T	A	0.10352524859651244	0.06315886660684003	0.1024552358519055	47.0	1.639124546691925	2.0385039091164573e-07	5.328530710498233	12.0	3.339358650309051e-05	False	False										ZNF814	-
chr19	ENSG00000204514.5	58338244	-0.121296702192532	0.0436899002292368	False	False	58338270	ATTT	AAAT	-0.1236133901567707	0.05827165069811036	0.03474221064296213	5.0	2.1213298177732804	2.0385039091164573e-07	5.328530710498233	12.0	3.339358650309051e-05	False	False										ZNF814	-
chr19	ENSG00000204514.5	58377242	0.21741044254035	0.0480683539536076	False	False	58377272	AT	AT	0.2126859319374064	0.05991110878814757	0.0004553423916632775	29.0	3.5500249659789773	2.0385039091164573e-07	5.328530710498233	12.0	3.339358650309051e-05	False	False										ZNF814	-
chr19	ENSG00000204514.5	58440361	0.13501991803479402	0.0421071943175554	False	False	58440395	AAAAAC	GTTTTT	0.14139174744621227	0.05773527358114935	0.014910500417667324	1.0	2.4489664407232823	2.0385039091164573e-07	5.328530710498233	12.0	3.339358650309051e-05	False	False										ZNF814	-
chr19	ENSG00000204514.5	58472614	-0.11647879783549199	0.036800156996137	False	False	58472667	AAAG	CTTT	-0.10128737023329568	0.06304651398951272	0.10942049404007116	46.0	1.6065498918805252	2.0385039091164573e-07	5.328530710498233	12.0	3.339358650309051e-05	False	False										ZNF814	-
chr19	ENSG00000204514.5	58479382	-0.00980703432111205	0.0200997461008789	False	False	58479402	AAAAAG	CTTTTT	-0.012448372776471352	0.05923029802020392	0.8336859411452696	10.0	0.21016900458993323	2.0385039091164573e-07	5.328530710498233	12.0	3.339358650309051e-05	False	False										ZNF814	-
chr19	ENSG00000198466.8	58273727	-0.09932411152125399	0.0374922326413404	False	False	58273747	T	A	-0.14578546212639365	0.0625698521344775	0.02060477366340748	45.0	2.3299633474131602	1.235835633666916e-19	9.783556458159559	10.0	9.987405673479182e-17	False	False										ZNF587	+
chr19	ENSG00000198466.8	58278801	-0.00172609113816092	0.0221107843183353	False	False	58278828	GTTT	AAAC	-0.007978384709036966	0.05965309993876292	0.8936988839896147	14.0	0.1337463554656372	1.235835633666916e-19	9.783556458159559	10.0	9.987405673479182e-17	False	False										ZNF587	+
chr19	ENSG00000198466.8	58285898	0.102785405451131	0.0361028268381886	False	False	58285942	AAAT	ATTT	0.16089571070376466	0.060401669566587324	0.008197041244089546	28.0	2.6637626386534206	1.235835633666916e-19	9.783556458159559	10.0	9.987405673479182e-17	False	False										ZNF587	+
chr19	ENSG00000198466.8	58318281	0.555464168982956	0.020511101490345	True	True	58318301	A	T	0.485898333469012	0.05338898404780576	2.103634943518973e-17	27.0	9.10109720450809	1.235835633666916e-19	9.783556458159559	10.0	9.987405673479182e-17	False	False										ZNF587	+
chr19	ENSG00000198466.8	58322525	-0.142701250939959	0.03856780128661701	False	False	58322548	T	A	-0.127447635118194	0.06298223956974612	0.04408915423119348	47.0	2.023548797070948	1.235835633666916e-19	9.783556458159559	10.0	9.987405673479182e-17	False	False										ZNF587	+
chr19	ENSG00000198466.8	58338244	0.102153656833068	0.0377211847373443	False	False	58338270	ATTT	AAAT	0.1220210595438362	0.05828322231606739	0.03716503822478421	5.0	2.0935880806679026	1.235835633666916e-19	9.783556458159559	10.0	9.987405673479182e-17	False	False										ZNF587	+
chr19	ENSG00000198466.8	58377242	-0.35201122436150395	0.0284140360004222	False	False	58377272	AT	AT	-0.347670998888523	0.05748896188697069	4.96097004217865e-09	29.0	6.04761309783399	1.235835633666916e-19	9.783556458159559	10.0	9.987405673479182e-17	False	False										ZNF587	+
chr19	ENSG00000198466.8	58440361	-0.214688785428898	0.0317695034814987	False	False	58440395	AAAAAC	GTTTTT	-0.2230038183861942	0.05685251527546396	0.00010914580115641398	1.0	3.9224969608765354	1.235835633666916e-19	9.783556458159559	10.0	9.987405673479182e-17	False	False										ZNF587	+
chr19	ENSG00000198466.8	58472614	0.200792084493583	0.0389736173885557	False	False	58472667	AAAG	CTTT	0.16901049862475198	0.06246076523862995	0.0072834855944106155	46.0	2.7058666024831934	1.235835633666916e-19	9.783556458159559	10.0	9.987405673479182e-17	False	False										ZNF587	+
chr19	ENSG00000173480.6	58318281	0.260947680384252	0.0306836309361326	True	True	58318301	A	T	0.23044458346022825	0.05944065439873757	0.00013314345439508114	27.0	3.8768850341782666	6.988095301371992e-10	6.387778141043466	11.0	1.772374362220871e-07	False	False										ZNF417	-
chr19	ENSG00000173480.6	58322525	-0.0942872562776447	0.0342689441030137	False	False	58322548	T	A	-0.07881442780129931	0.0633025341556373	0.21429081537785968	47.0	1.2450438019988908	6.988095301371992e-10	6.387778141043466	11.0	1.772374362220871e-07	False	False										ZNF417	-
chr19	ENSG00000173480.6	58338244	0.10634711544197699	0.0334784696302925	False	False	58338270	ATTT	AAAT	0.13201233523746336	0.0582080911352019	0.02406848376016624	5.0	2.267937887377785	6.988095301371992e-10	6.387778141043466	11.0	1.772374362220871e-07	False	False										ZNF417	-
chr19	ENSG00000173480.6	58377242	-0.20624049852336898	0.0403649782911588	False	False	58377272	AT	AT	-0.25998700938573105	0.05920547738550975	1.6278814675515947e-05	29.0	4.3912661609474934	6.988095301371992e-10	6.387778141043466	11.0	1.772374362220871e-07	False	False										ZNF417	-
chr19	ENSG00000173480.6	58500702	0.133741642070454	0.0393543561164112	False	False	58500712	T	A	0.13016469951065338	0.062211765318946	0.03740592194098349	41.0	2.0922842945112983	6.988095301371992e-10	6.387778141043466	11.0	1.772374362220871e-07	False	False										ZNF417	-
chr19	ENSG00000173480.6	58503149	-0.0352704921576684	0.0297652102857929	False	False	58503180	AAAT	ATTT	-0.11575726871167667	0.058631318845973085	0.049303382345550435	8.0	1.9743248316787114	6.988095301371992e-10	6.387778141043466	11.0	1.772374362220871e-07	False	False										ZNF417	-
chr19	ENSG00000173480.6	58511592	0.0125129252232373	0.0329806403758156	False	False	58511607	T	A	-0.07334678755269743	0.06332902588210404	0.2479022820048549	47.0	1.1581859428762236	6.988095301371992e-10	6.387778141043466	11.0	1.772374362220871e-07	False	False										ZNF417	-
chr19	ENSG00000173480.6	58440361	-0.155746270864648	0.042938590004562	False	False	58440395	AAAAAC	GTTTTT	-0.281262789031458	0.05596680392141138	8.734634092716278e-07	1.0	5.025528872908437	6.988095301371992e-10	6.387778141043466	11.0	1.772374362220871e-07	False	False										ZNF417	-
chr19	ENSG00000173480.6	58472614	0.152672626918953	0.0352681032187574	False	False	58472667	AAAG	CTTT	0.1527553167700283	0.06262868882108068	0.015424657774392132	46.0	2.4390629860769364	6.988095301371992e-10	6.387778141043466	11.0	1.772374362220871e-07	False	False										ZNF417	-
chr19	ENSG00000173480.6	58479382	0.01226880331335	0.0300302832799454	False	False	58479402	AAAAAG	CTTTTT	0.1405084091799503	0.05864724719313221	0.017228122561574702	10.0	2.39582275221273	6.988095301371992e-10	6.387778141043466	11.0	1.772374362220871e-07	False	False										ZNF417	-
chr19	ENSG00000196724.8	58338244	0.0135625780376832	0.0257632502881092	False	False	58338270	ATTT	AAAT	0.017676989277521676	0.05871284662485194	0.7635728102909939	5.0	0.3010753232673166	0.0868864575223251	1.717979639352825	11.0	1.0	False	False										ZNF418	-
chr19	ENSG00000196724.8	58358359	0.0202075369812848	0.0315848484604344	False	False	58358376	A	T	0.09094679127807484	0.05951376434898496	0.1276006860142994	15.0	1.5281639848013746	0.0868864575223251	1.717979639352825	11.0	1.0	False	False										ZNF418	-
chr19	ENSG00000196724.8	58377242	-0.0104310003946602	0.0268856461776341	False	False	58377272	AT	AT	-0.045956774256735576	0.061249151441104266	0.4537221135622951	29.0	0.7503250767633332	0.0868864575223251	1.717979639352825	11.0	1.0	False	False										ZNF418	-
chr19	ENSG00000196724.8	58500702	0.00995981895690445	0.0261972768664575	False	False	58500712	T	A	0.033351614716653114	0.06271067390200234	0.5953064068855112	41.0	0.5318331416557812	0.0868864575223251	1.717979639352825	11.0	1.0	False	False										ZNF418	-
chr19	ENSG00000196724.8	58503149	0.00536454844777601	0.0225692104123621	False	False	58503180	AAAT	ATTT	-0.06767645413582411	0.05889280102346001	0.2514523575768093	8.0	1.1491464654375179	0.0868864575223251	1.717979639352825	11.0	1.0	False	False										ZNF418	-
chr19	ENSG00000196724.8	58511592	-0.0130291068080466	0.0265213793479851	False	False	58511607	T	A	-0.093399042075441	0.06322248920190213	0.14086205297069893	47.0	1.4773072565550136	0.0868864575223251	1.717979639352825	11.0	1.0	False	False										ZNF418	-
chr19	ENSG00000196724.8	58530089	-0.00663403870648238	0.0254597846902916	False	False	58530101	A	T	-0.06621667029542141	0.06400923777772033	0.30193734816245443	52.0	1.034486155347868	0.0868864575223251	1.717979639352825	11.0	1.0	False	False										ZNF418	-
chr19	ENSG00000196724.8	58533902	-0.00343901875440653	0.017921177047413996	False	False	58533931	GTTTT	AAAAC	0.01431776461166828	0.06665983303697877	0.8301267784550052	70.0	0.21478848594963726	0.0868864575223251	1.717979639352825	11.0	1.0	False	False										ZNF418	-
chr19	ENSG00000196724.8	58440361	0.0223508667625217	0.0329428393725691	False	False	58440395	AAAAAC	GTTTTT	-0.014956494309312162	0.058314660858256935	0.7977602625082085	1.0	0.25647914416695833	0.0868864575223251	1.717979639352825	11.0	1.0	False	False										ZNF418	-
chr19	ENSG00000196724.8	58472614	0.0139765051731019	0.0318704522195595	False	False	58472667	AAAG	CTTT	0.05811760822370859	0.0632653093878882	0.3591764990818759	46.0	0.9186331148304617	0.0868864575223251	1.717979639352825	11.0	1.0	False	False										ZNF418	-
chr19	ENSG00000196724.8	58479382	0.0262150506070789	0.0344736237347153	True	False	58479402	AAAAAG	CTTTTT	0.10124145418590254	0.05893053204288318	0.0868864575223251	10.0	1.717979639352825	0.0868864575223251	1.717979639352825	11.0	1.0	True	False	58470829.0	0.5907150174584073	0.7229446119277348	chr19:58470829						ZNF418	-
chr19	ENSG00000105136.15	57993068	-0.154339780126143	0.05030926103305099	False	False	57993085	A	T	-0.21527967851407948	0.05954145286886769	0.00035764512227872433	26.0	3.6156268975868793	1.3683220598948554e-22	10.658758423633447	10.0	1.5797278181486105e-19	False	False										ZNF419	+
chr19	ENSG00000105136.15	57997347	0.324354533939912	0.0522165385123472	False	False	57997357	T	A	0.3195140307566285	0.05603167136832042	2.9434093185152228e-08	9.0	5.702382651702901	1.3683220598948554e-22	10.658758423633447	10.0	1.5797278181486105e-19	False	False										ZNF419	+
chr19	ENSG00000105136.15	58037924	0.00304829495368824	0.0206306652626171	False	False	58037955	A	T	-0.014605603358026568	0.06401161127862552	0.8197042814763891	51.0	0.22817115623683118	1.3683220598948554e-22	10.658758423633447	10.0	1.5797278181486105e-19	False	False										ZNF419	+
chr19	ENSG00000105136.15	57920269	-0.00337364140691075	0.0223302750964977	False	False	57920309	AT	AT	-0.07631678074023314	0.06079326137138018	0.21044136918262848	26.0	1.2553493433099645	1.3683220598948554e-22	10.658758423633447	10.0	1.5797278181486105e-19	False	False										ZNF419	+
chr19	ENSG00000105136.15	57934861	0.0127645374161283	0.0258128352708752	False	False	57934900	GTTT	AAAC	0.06394160077196281	0.0623721026284338	0.3062537760865239	39.0	1.0251634637504352	1.3683220598948554e-22	10.658758423633447	10.0	1.5797278181486105e-19	False	False										ZNF419	+
chr19	ENSG00000105136.15	57944480	-0.00234822023679553	0.0286286681437256	False	False	57944522	GT	AC	-0.057112394143239764	0.06431052050363975	0.3753873067352941	54.0	0.8880723355365691	1.3683220598948554e-22	10.658758423633447	10.0	1.5797278181486105e-19	False	False										ZNF419	+
chr19	ENSG00000105136.15	57964566	0.30886900260544503	0.0420505675187664	False	False	57964631	CCTCT	AGAGG	0.3753292812320024	0.057483373203102636	3.4479358372288664e-10	35.0	6.529353799504309	1.3683220598948554e-22	10.658758423633447	10.0	1.5797278181486105e-19	False	False										ZNF419	+
chr19	ENSG00000105136.15	57976522	-0.0730541774369608	0.0516303875403997	False	False	57976599	AT	AT	-0.12401385369582975	0.059945856473681114	0.03950604870428063	21.0	2.0687643982579065	1.3683220598948554e-22	10.658758423633447	10.0	1.5797278181486105e-19	False	False										ZNF419	+
chr19	ENSG00000105136.15	57982336	-0.457584784245821	0.0471260750635586	False	False	57982364	ACAG	CTGT	-0.5094010567781143	0.050619366732702856	1.279859773559331e-20	6.0	10.063362891677853	1.3683220598948554e-22	10.658758423633447	10.0	1.5797278181486105e-19	False	False										ZNF419	+
chr19	ENSG00000105136.15	57982697	0.21457086681403398	0.104116060730709	False	False	57982720	AAAAC	GTTTT						1.3683220598948554e-22	10.658758423633447	10.0	1.5797278181486105e-19	False	False										ZNF419	+
chr19	ENSG00000152439.8	57993068	-0.18463477718190197	0.0383996226429069	False	False	57993085	A	T	-0.15156579177266374	0.060266687696969315	0.012489529209822613	26.0	2.514918233680954	5.520566953292557e-06	4.635289984587348	11.0	0.0005842370001944902	False	False										ZNF773	+
chr19	ENSG00000152439.8	57997347	-0.258370864572637	0.0365931379023987	True	True	57997357	T	A	-0.26092246725030216	0.057082919263317565	7.233308522242586e-06	9.0	4.5709376923540646	5.520566953292557e-06	4.635289984587348	11.0	0.0005842370001944902	False	False										ZNF773	+
chr19	ENSG00000152439.8	58009780	0.00918170177263675	0.0280252033738503	False	False	58009804	T	A	0.04704075908674121	0.0587584100432573	0.4240329468155559	6.0	0.8005791690433816	5.520566953292557e-06	4.635289984587348	11.0	0.0005842370001944902	False	False										ZNF773	+
chr19	ENSG00000152439.8	58037924	0.022107389643687	0.0289937826502215	False	False	58037955	A	T	0.07631533737913129	0.06383174505980517	0.2330249284855165	51.0	1.1955702810197342	5.520566953292557e-06	4.635289984587348	11.0	0.0005842370001944902	False	False										ZNF773	+
chr19	ENSG00000152439.8	58121781	-0.0538117222617043	0.038982492913387005	False	False	58121817	GT	AC	-0.12497459582796215	0.06325780746175476	0.0493132955663702	49.0	1.9756390687982814	5.520566953292557e-06	4.635289984587348	11.0	0.0005842370001944902	False	False										ZNF773	+
chr19	ENSG00000152439.8	58124560	-0.000595186272705484	0.0305245697908716	False	False	58124571	A	T						5.520566953292557e-06	4.635289984587348	11.0	0.0005842370001944902	False	False										ZNF773	+
chr19	ENSG00000152439.8	57920269	0.00198458347690001	0.0204006006674901	False	False	57920309	AT	AT	0.05791637109286931	0.060868732365434074	0.3422066493505014	26.0	0.951496258294984	5.520566953292557e-06	4.635289984587348	11.0	0.0005842370001944902	False	False										ZNF773	+
chr19	ENSG00000152439.8	57934861	-0.00116502579516841	0.0212067632429154	False	False	57934900	GTTT	AAAC	0.04186843667633219	0.06244519578480528	0.5031544039009971	39.0	0.6704829114575375	5.520566953292557e-06	4.635289984587348	11.0	0.0005842370001944902	False	False										ZNF773	+
chr19	ENSG00000152439.8	57944480	-0.0269284936545229	0.0373951541463662	False	False	57944522	GT	AC	-0.1595380723581838	0.06359061243214084	0.012770766637726135	54.0	2.5088305687955264	5.520566953292557e-06	4.635289984587348	11.0	0.0005842370001944902	False	False										ZNF773	+
chr19	ENSG00000152439.8	57964566	0.13857250019652498	0.0393459543405191	False	False	57964631	CCTCT	AGAGG	0.14142360274035548	0.0613940414481586	0.02203780832305512	35.0	2.3035395521204483	5.520566953292557e-06	4.635289984587348	11.0	0.0005842370001944902	False	False										ZNF773	+
chr19	ENSG00000152439.8	57982336	0.0029125624708485	0.0200148535050416	False	False	57982364	ACAG	CTGT	0.014261460666003737	0.05881754707049481	0.8085883780464177	6.0	0.24246949042113056	5.520566953292557e-06	4.635289984587348	11.0	0.0005842370001944902	False	False										ZNF773	+
chr19	ENSG00000152439.8	57982697	-0.00732738610967909	0.0320043617524791	False	False	57982720	AAAAC	GTTTT						5.520566953292557e-06	4.635289984587348	11.0	0.0005842370001944902	False	False										ZNF773	+
chr19	ENSG00000186230.6	57993068	-0.0735119926724769	0.0427583327948484	True	False	57993085	A	T	-0.025698996758787018	0.060950938938566825	0.6736288174136996	26.0	0.42163414061085003	0.009095809484983662	2.62692597695422	14.0	0.3183631804920454	False	False										ZNF749	+
chr19	ENSG00000186230.6	57997347	0.00315721393210304	0.0218719242038031	False	False	57997357	T	A	0.0401289137492805	0.0590836100201363	0.4975676532701174	9.0	0.6791885894515274	0.009095809484983662	2.62692597695422	14.0	0.3183631804920454	False	False										ZNF749	+
chr19	ENSG00000186230.6	58009780	-0.0519892904736294	0.0488758154586939	False	False	58009804	T	A	-0.015521482128782332	0.05881644320825285	0.7920473738128294	6.0	0.2638969866611116	0.009095809484983662	2.62692597695422	14.0	0.3183631804920454	False	False										ZNF749	+
chr19	ENSG00000186230.6	58037924	0.0113877716529067	0.0281671214096485	False	False	58037955	A	T	0.07864786009227696	0.06382014026700693	0.2190097213970292	51.0	1.2323360582291845	0.009095809484983662	2.62692597695422	14.0	0.3183631804920454	False	False										ZNF749	+
chr19	ENSG00000186230.6	57920269	0.00041625542447938597	0.0174457979513538	False	False	57920309	AT	AT	0.0247839342339258	0.06095234766815636	0.6846165580989025	26.0	0.4066116430634844	0.009095809484983662	2.62692597695422	14.0	0.3183631804920454	False	False										ZNF749	+
chr19	ENSG00000186230.6	57934861	-0.000318432931925963	0.0219988280017442	False	False	57934900	GTTT	AAAC	-0.055655592721167664	0.062403126643136124	0.3732991391121889	39.0	0.8918718614765012	0.009095809484983662	2.62692597695422	14.0	0.3183631804920454	False	False										ZNF749	+
chr19	ENSG00000186230.6	57944480	-0.00043847009885322004	0.0176324197213547	False	False	57944522	GT	AC	-0.06495085337842894	0.06427964665142784	0.3132969803439642	54.0	1.0104419791017347	0.009095809484983662	2.62692597695422	14.0	0.3183631804920454	False	False										ZNF749	+
chr19	ENSG00000186230.6	57964566	0.0405263940669485	0.0405423315285082	False	False	57964631	CCTCT	AGAGG	0.008924834327364132	0.06201489732104162	0.8856795769003826	35.0	0.14391436111167985	0.009095809484983662	2.62692597695422	14.0	0.3183631804920454	False	False										ZNF749	+
chr19	ENSG00000186230.6	57976522	-0.0397637122224956	0.0353479142287857	False	False	57976599	AT	AT	0.01720480324686724	0.060403267505554574	0.7759877672917532	21.0	0.2848323270804037	0.009095809484983662	2.62692597695422	14.0	0.3183631804920454	False	False										ZNF749	+
chr19	ENSG00000186230.6	57982336	-0.0490985066438358	0.0434594940117991	False	False	57982364	ACAG	CTGT	-0.02119852014525507	0.05881031094845076	0.7187695803136023	6.0	0.36045584189881763	0.009095809484983662	2.62692597695422	14.0	0.3183631804920454	False	False										ZNF749	+
chr19	ENSG00000186230.6	57982697	0.0517390179084552	0.064734525182818	False	False	57982720	AAAAC	GTTTT						0.009095809484983662	2.62692597695422	14.0	0.3183631804920454	False	False										ZNF749	+
chr19	ENSG00000186230.6	57847812	0.0121713179698455	0.0223954812613763	False	False	57847822	T	A	0.03847688475126307	0.05982410086435734	0.5206440254735517	16.0	0.6431669543768647	0.009095809484983662	2.62692597695422	14.0	0.3183631804920454	False	False										ZNF749	+
chr19	ENSG00000186230.6	57857385	0.00663066072017594	0.0315907762896644	False	False	57857430	GTTTT	AAAAC						0.009095809484983662	2.62692597695422	14.0	0.3183631804920454	False	False										ZNF749	+
chr19	ENSG00000186230.6	57891891	0.00991102721287262	0.0250277300584012	False	False	57891901	A	T	0.053682247157497684	0.05853651065964392	0.359863849774426	4.0	0.9170728926708498	0.009095809484983662	2.62692597695422	14.0	0.3183631804920454	False	False										ZNF749	+
chr19	ENSG00000186230.6	57897148	-0.009287836126729879	0.0231454122257208	False	False	57897180	A	T	-0.07624212054879577	0.06383210364025503	0.2334748645814717	51.0	1.1944165427867004	0.009095809484983662	2.62692597695422	14.0	0.3183631804920454	False	False										ZNF749	+
chr19	ENSG00000188785.7	57993068	-0.00463131588365384	0.0172902638825583	False	False	57993085	A	T	0.016186961075565817	0.060963087810836286	0.7908117458524759	26.0	0.26552068894201514	0.00972887435655787	2.6024925907452365	15.0	0.3516798782429809	False	False										ZNF548	+
chr19	ENSG00000188785.7	57997347	0.0189825266872769	0.0377198920717285	False	False	57997357	T	A	0.11772661803214968	0.0587200434980687	0.045918162338722944	9.0	2.004879612121229	0.00972887435655787	2.6024925907452365	15.0	0.3516798782429809	False	False										ZNF548	+
chr19	ENSG00000188785.7	58009780	-0.00801033893605505	0.0222543844212249	False	False	58009804	T	A	-0.028717632991407775	0.05879926845446142	0.6256360684645361	6.0	0.48840119522318326	0.00972887435655787	2.6024925907452365	15.0	0.3516798782429809	False	False										ZNF548	+
chr19	ENSG00000188785.7	57820665	0.0888150792779772	0.0463454405945907	False	False	57820677	A	T	0.11505415615221212	0.06398789243461983	0.07341878467629154	54.0	1.7980613483991472	0.00972887435655787	2.6024925907452365	15.0	0.3516798782429809	False	False										ZNF548	+
chr19	ENSG00000188785.7	57920269	-0.009662353340166909	0.0209736370300642	False	False	57920309	AT	AT	-0.04268289228645288	0.06091551131980581	0.4841020943002594	26.0	0.7006900436633969	0.00972887435655787	2.6024925907452365	15.0	0.3516798782429809	False	False										ZNF548	+
chr19	ENSG00000188785.7	57934861	0.005668043196174271	0.0179491580204878	False	False	57934900	GTTT	AAAC	0.061044538978190226	0.062383440193646784	0.3287323371271345	39.0	0.9785375540159308	0.00972887435655787	2.6024925907452365	15.0	0.3516798782429809	False	False										ZNF548	+
chr19	ENSG00000188785.7	57944480	-0.131298489769066	0.0381821179131709	False	False	57944522	GT	AC	-0.1339434286386708	0.06383521179761961	0.036922776643763686	54.0	2.098268727662708	0.00972887435655787	2.6024925907452365	15.0	0.3516798782429809	False	False										ZNF548	+
chr19	ENSG00000188785.7	57964566	0.0021806256510577397	0.0176875019688359	False	False	57964631	CCTCT	AGAGG	-0.007798633297797138	0.062015481358679986	0.9000246245300587	35.0	0.1257530075868	0.00972887435655787	2.6024925907452365	15.0	0.3516798782429809	False	False										ZNF548	+
chr19	ENSG00000188785.7	57976522	-0.00532028672398719	0.019966916624882	False	False	57976599	AT	AT	0.027517833698704	0.060389331997317476	0.6489855043744415	21.0	0.45567375542300015	0.00972887435655787	2.6024925907452365	15.0	0.3516798782429809	False	False										ZNF548	+
chr19	ENSG00000188785.7	57982336	-0.0151710279592921	0.0282332287664529	False	False	57982364	ACAG	CTGT	-0.09871795431075146	0.058536203138256734	0.09278970213702817	6.0	1.686442731476611	0.00972887435655787	2.6024925907452365	15.0	0.3516798782429809	False	False										ZNF548	+
chr19	ENSG00000188785.7	57982697	-0.008255522586404159	0.0321995886329817	False	False	57982720	AAAAC	GTTTT						0.00972887435655787	2.6024925907452365	15.0	0.3516798782429809	False	False										ZNF548	+
chr19	ENSG00000188785.7	57847812	-0.117254539418489	0.0340822503837465	True	True	57847822	T	A	-0.07702791180914295	0.05969056110737257	0.19796155405421065	16.0	1.2904538067682696	0.00972887435655787	2.6024925907452365	15.0	0.3516798782429809	False	False										ZNF548	+
chr19	ENSG00000188785.7	57857385	-0.0175618354677237	0.0325333965829384	False	False	57857430	GTTTT	AAAAC						0.00972887435655787	2.6024925907452365	15.0	0.3516798782429809	False	False										ZNF548	+
chr19	ENSG00000188785.7	57865366	-0.0962849601495003	0.0359968999657133	False	False	57865396	T	A	-0.07880444720638895	0.059897320658135064	0.1893764014906548	18.0	1.315658970059222	0.00972887435655787	2.6024925907452365	15.0	0.3516798782429809	False	False										ZNF548	+
chr19	ENSG00000188785.7	57891891	-0.0963960785604198	0.0351400578979849	False	False	57891901	A	T	-0.07261004350380566	0.05846630249788756	0.2152687655238472	4.0	1.2419126984544495	0.00972887435655787	2.6024925907452365	15.0	0.3516798782429809	False	False										ZNF548	+
chr19	ENSG00000188785.7	57897148	0.00464972277853409	0.0199400325800039	False	False	57897180	A	T	-0.0548636383037936	0.063922019000359	0.3915745980905397	51.0	0.8582901347888506	0.00972887435655787	2.6024925907452365	15.0	0.3516798782429809	False	False										ZNF548	+
chr19	ENSG00000197128.7	57993068	0.0938761564372535	0.0486854327953356	False	False	57993085	A	T	0.08556619657472858	0.060747463912175725	0.16012130160510288	26.0	1.4085558649565022	0.0005328146118182412	3.5030340273332983	12.0	0.03169046024220141	False	False										ZNF772	-
chr19	ENSG00000197128.7	57997347	-0.26717703108533397	0.0394284607357459	True	True	57997357	T	A	-0.18021499013926687	0.05816309830680634	0.002138975310763915	9.0	3.0984420600953064	0.0005328146118182412	3.5030340273332983	12.0	0.03169046024220141	False	False										ZNF772	-
chr19	ENSG00000197128.7	58009780	0.17431823552436904	0.05570154925354099	False	False	58009804	T	A	0.1690867220202496	0.057976539833456464	0.0038176750023721493	6.0	2.916467980082435	0.0005328146118182412	3.5030340273332983	12.0	0.03169046024220141	False	False										ZNF772	-
chr19	ENSG00000197128.7	58037924	0.00730499210948775	0.0212666678144576	False	False	58037955	A	T	0.05445129697368038	0.06392346397809298	0.3951491605140617	51.0	0.8518201859702288	0.0005328146118182412	3.5030340273332983	12.0	0.03169046024220141	False	False										ZNF772	-
chr19	ENSG00000197128.7	57920269	0.0271542298025365	0.0273917237031298	False	False	57920309	AT	AT	0.018911620291791973	0.06096017197607737	0.7566269451057809	26.0	0.3102291164666246	0.0005328146118182412	3.5030340273332983	12.0	0.03169046024220141	False	False										ZNF772	-
chr19	ENSG00000197128.7	57934861	0.0107988710259645	0.0218586174578647	False	False	57934900	GTTT	AAAC	0.08342365850430307	0.06228213569370732	0.1816129162148828	39.0	1.339447621298121	0.0005328146118182412	3.5030340273332983	12.0	0.03169046024220141	False	False										ZNF772	-
chr19	ENSG00000197128.7	57944480	0.00334239405878305	0.019078911433853003	False	False	57944522	GT	AC	0.006960904623650101	0.06441410201669745	0.9140341105928822	54.0	0.10806491755245912	0.0005328146118182412	3.5030340273332983	12.0	0.03169046024220141	False	False										ZNF772	-
chr19	ENSG00000197128.7	57964566	-0.13870155268558898	0.0541637266396551	False	False	57964631	CCTCT	AGAGG	-0.14623180047241258	0.06135070247640561	0.017865399276124218	35.0	2.383539137610539	0.0005328146118182412	3.5030340273332983	12.0	0.03169046024220141	False	False										ZNF772	-
chr19	ENSG00000197128.7	57976522	0.0356360496710718	0.049002338319204	False	False	57976599	AT	AT	0.028752736106089773	0.06038723218385101	0.63435455376304	21.0	0.4761393272430682	0.0005328146118182412	3.5030340273332983	12.0	0.03169046024220141	False	False										ZNF772	-
chr19	ENSG00000197128.7	57982697	-0.0551945199023932	0.0513957109996515	False	False	57982720	AAAAC	GTTTT						0.0005328146118182412	3.5030340273332983	12.0	0.03169046024220141	False	False										ZNF772	-
chr19	ENSG00000197128.7	57891891	-0.0232181110456213	0.0298697674634845	False	False	57891901	A	T	0.028767397785061388	0.05859677684932401	0.6238401591543701	4.0	0.4909382278659113	0.0005328146118182412	3.5030340273332983	12.0	0.03169046024220141	False	False										ZNF772	-
chr19	ENSG00000197128.7	57897148	-0.0196739688949459	0.0334359990104608	False	False	57897180	A	T	0.021753292746845863	0.06400329122731875	0.7342410035036531	51.0	0.33987772081259515	0.0005328146118182412	3.5030340273332983	12.0	0.03169046024220141	False	False										ZNF772	-
chr19	ENSG00000152454.3	58358359	-0.0035640334793208602	0.0193522424325187	False	False	58358376	A	T	0.03208016446906075	0.05973067120259909	0.5916386996475149	15.0	0.537080260830299	0.009607547828771688	2.609908322691582	11.0	0.27780347516315673	False	False										ZNF256	-
chr19	ENSG00000152454.3	58377242	0.006304037739715379	0.0206049457342602	False	False	58377272	AT	AT	-0.03739413357319399	0.0612710506644654	0.5421797093133292	29.0	0.6103067136545937	0.009607547828771688	2.609908322691582	11.0	0.27780347516315673	False	False										ZNF256	-
chr19	ENSG00000152454.3	58500702	-0.019264117016965	0.0263279891260598	False	False	58500712	T	A	-0.005403492030161785	0.06274466449299185	0.9314398656130864	41.0	0.08611874928051162	0.009607547828771688	2.609908322691582	11.0	0.27780347516315673	False	False										ZNF256	-
chr19	ENSG00000152454.3	58503149	-0.0165305160631314	0.0276737125945436	False	False	58503180	AAAT	ATTT	-0.11137496172379416	0.05866088742885539	0.0586168588779121	8.0	1.8986238805008024	0.009607547828771688	2.609908322691582	11.0	0.27780347516315673	False	False										ZNF256	-
chr19	ENSG00000152454.3	58530089	-0.00356613760143325	0.0262069516717523	False	False	58530101	A	T	-0.1058030241202284	0.06378996270513007	0.0984834544458978	52.0	1.6586155506831735	0.009607547828771688	2.609908322691582	11.0	0.27780347516315673	False	False										ZNF256	-
chr19	ENSG00000152454.3	58533902	0.0279380027115233	0.0304479686766388	False	False	58533931	GTTTT	AAAAC	0.060374263223719214	0.06654505402240879	0.3652352204759896	70.0	0.9072689790497189	0.009607547828771688	2.609908322691582	11.0	0.27780347516315673	False	False										ZNF256	-
chr19	ENSG00000152454.3	58547306	-0.00204920822979069	0.0177750846193069	False	False	58547322	GTTTT	AAAAC	-0.05661571852392847	0.05842670916533359	0.33334508959347753	3.0	0.9690040622298195	0.009607547828771688	2.609908322691582	11.0	0.27780347516315673	False	False										ZNF256	-
chr19	ENSG00000152454.3	58440361	0.0361739161085197	0.0333469568273343	True	False	58440395	AAAAAC	GTTTTT	-0.02439435857914389	0.05830382874644634	0.6759596891882435	1.0	0.41840062828859664	0.009607547828771688	2.609908322691582	11.0	0.27780347516315673	False	False										ZNF256	-
chr19	ENSG00000152454.3	58472614	-0.026415412653172998	0.0306361418985538	False	False	58472667	AAAG	CTTT	0.015769331919221547	0.06336454509410787	0.8036689609064542	46.0	0.24886680549511123	0.009607547828771688	2.609908322691582	11.0	0.27780347516315673	False	False										ZNF256	-
chr19	ENSG00000152454.3	58479382	0.0072588379230217204	0.0283938088356621	False	False	58479402	AAAAAG	CTTTTT	0.11532175658977098	0.058839683841656935	0.05097806019135581	10.0	1.9599316152022936	0.009607547828771688	2.609908322691582	11.0	0.27780347516315673	False	False										ZNF256	-
chr19	ENSG00000177025.3	58377242	-0.0520114586148942	0.03894855896631	False	False	58377272	AT	AT	-0.09591362787091394	0.06103125588947043	0.11724380446051046	29.0	1.5715493065490347	0.0005205082802244269	3.520916888669324	12.0	0.03117841383545675	False	False										C19orf18	-
chr19	ENSG00000177025.3	58500702	0.0150230377723436	0.0452162842530797	False	False	58500712	T	A	-0.02369624933045272	0.06272796183470103	0.7059227770205517	41.0	0.3777621436656337	0.0005205082802244269	3.520916888669324	12.0	0.03117841383545675	False	False										C19orf18	-
chr19	ENSG00000177025.3	58503149	0.0907593934088807	0.043482437395674	False	False	58503180	AAAT	ATTT	0.09884262149620857	0.05873907745380912	0.09351285485204236	8.0	1.6827404477698142	0.0005205082802244269	3.520916888669324	12.0	0.03117841383545675	False	False										C19orf18	-
chr19	ENSG00000177025.3	58511592	0.00200212740543001	0.0318445556072381	False	False	58511607	T	A	-0.03646835980201843	0.06345782377389209	0.5660242263344377	47.0	0.5746865813104404	0.0005205082802244269	3.520916888669324	12.0	0.03117841383545675	False	False										C19orf18	-
chr19	ENSG00000177025.3	58530089	0.00133580278672478	0.0192048909983623	False	False	58530101	A	T	0.07724058215652797	0.06395838064398861	0.22834852896904914	52.0	1.2076694465807702	0.0005205082802244269	3.520916888669324	12.0	0.03117841383545675	False	False										C19orf18	-
chr19	ENSG00000177025.3	58547306	-0.0121129702422524	0.0221665345844052	False	False	58547322	GTTTT	AAAAC	0.01190816352099236	0.0585164242147625	0.8388850379937818	3.0	0.20350121663770723	0.0005205082802244269	3.520916888669324	12.0	0.03117841383545675	False	False										C19orf18	-
chr19	ENSG00000177025.3	58569415	0.0161393844202662	0.0245762636940252	False	False	58569432	GGGGGT	ACCCCC	0.08143636606149005	0.06543515210136576	0.21455833893542944	63.0	1.2445354438136977	0.0005205082802244269	3.520916888669324	12.0	0.03117841383545675	False	False										C19orf18	-
chr19	ENSG00000177025.3	58573722	-0.0072192530092745	0.0208717155883228	False	False	58573747	ATTT	AAAT	-0.09644581548809134	0.05834776074923194	0.09941986050373088	4.0	1.652948018049877	0.0005205082802244269	3.520916888669324	12.0	0.03117841383545675	False	False										C19orf18	-
chr19	ENSG00000177025.3	58440361	-0.093555958510256	0.0445684849206801	False	False	58440395	AAAAAC	GTTTTT	-0.1310242508956676	0.057818406952938536	0.02417003490941135	1.0	2.2661338802073048	0.0005205082802244269	3.520916888669324	12.0	0.03117841383545675	False	False										C19orf18	-
chr19	ENSG00000177025.3	58472614	0.0611589238002429	0.0456876297490024	False	False	58472667	AAAG	CTTT	0.043463695524193616	0.06331253855944252	0.4930402467592612	46.0	0.6864942792238012	0.0005205082802244269	3.520916888669324	12.0	0.03117841383545675	False	False										C19orf18	-
chr19	ENSG00000177025.3	58479382	0.0659930490698252	0.0351325992648699	False	False	58479402	AAAAAG	CTTTTT	0.07009092947726066	0.05908920587760226	0.23653584556559565	10.0	1.1861883813847056	0.0005205082802244269	3.520916888669324	12.0	0.03117841383545675	False	False										C19orf18	-
chr19	ENSG00000083844.6	57606479	-0.0168412667694495	0.0261959107399709	False	False	57606499	A	T	-0.09543799768960767	0.05917249111952065	0.1078855897663387	12.0	1.6128778066286826	1.2034769786374132e-05	4.45392358132321	22.0	0.002132677084947681	False	False										ZNF264	+
chr19	ENSG00000083844.6	57613422	-0.00956179145690441	0.0197848689947218	False	False	57613432	A	T	-0.07160271678280272	0.060478273047790465	0.2374699598305561	23.0	1.1839411605920298	1.2034769786374132e-05	4.45392358132321	22.0	0.002132677084947681	False	False										ZNF264	+
chr19	ENSG00000083844.6	57633321	-0.0164936695143771	0.0267562268513752	False	False	57633353	AGAT	ATCT	-0.0020351843551385165	0.0605226279248741	0.9731992964879216	22.0	0.033626833878805835	1.2034769786374132e-05	4.45392358132321	22.0	0.002132677084947681	False	False										ZNF264	+
chr19	ENSG00000083844.6	57661236	0.0063110539826604795	0.0186268232052918	False	False	57661265	GTTT	AAAC	-0.028936278927353187	0.05931423515581365	0.6260345311017471	11.0	0.48784712221846827	1.2034769786374132e-05	4.45392358132321	22.0	0.002132677084947681	False	False										ZNF264	+
chr19	ENSG00000083844.6	57667015	0.00263969167766417	0.016886638107058	False	False	57667042	AGAT	ATCT	0.00695843270112129	0.062255773376131474	0.9110913464466082	37.0	0.11177168515890794	1.2034769786374132e-05	4.45392358132321	22.0	0.002132677084947681	False	False										ZNF264	+
chr19	ENSG00000083844.6	57669364	-0.00296709368760781	0.0161534989159219	False	False	57669375	A	T	-0.005518382299825762	0.06131300035877758	0.9283521960666098	29.0	0.09000346203145398	1.2034769786374132e-05	4.45392358132321	22.0	0.002132677084947681	False	False										ZNF264	+
chr19	ENSG00000083844.6	57685064	0.0112424807547396	0.0255218276181132	False	False	57685090	T	A	0.056809985362294875	0.059347828558760765	0.3392642572217014	12.0	0.9572378087270177	1.2034769786374132e-05	4.45392358132321	22.0	0.002132677084947681	False	False										ZNF264	+
chr19	ENSG00000083844.6	57697262	-0.0103103012390737	0.0384417799674349	False	False	57697278	T	A	-0.043090058135338734	0.06281106769400792	0.4933245694331938	42.0	0.6860265191678864	1.2034769786374132e-05	4.45392358132321	22.0	0.002132677084947681	False	False										ZNF264	+
chr19	ENSG00000083844.6	57733873	-0.0201910045910817	0.0403741899129071	False	False	57733909	CT	AG	-0.06745448390012433	0.05920392939358021	0.2555138415695518	11.0	1.1393582248856402	1.2034769786374132e-05	4.45392358132321	22.0	0.002132677084947681	False	False										ZNF264	+
chr19	ENSG00000083844.6	57733939	-0.0509511061469856	0.0430851215033658	False	False	57733955	AC	GT	-0.07150102493144113	0.06081502221707251	0.2407490086327945	26.0	1.1757132090855136	1.2034769786374132e-05	4.45392358132321	22.0	0.002132677084947681	False	False										ZNF264	+
chr19	ENSG00000083844.6	57736559	-0.0746884502297488	0.0356628364210555	False	False	57736587	GT	AC	-0.07025960429943515	0.06283840411532307	0.26458913982413823	43.0	1.118099755851413	1.2034769786374132e-05	4.45392358132321	22.0	0.002132677084947681	False	False										ZNF264	+
chr19	ENSG00000083844.6	57749228	-0.0848581117094631	0.0474604214404981	False	False	57749239	T	A	-0.11749081484557992	0.06010357081744017	0.051626425711015486	22.0	1.954805900009651	1.2034769786374132e-05	4.45392358132321	22.0	0.002132677084947681	False	False										ZNF264	+
chr19	ENSG00000083844.6	57777388	-0.0850990432955827	0.0390689436160048	False	False	57777409	T	A	-0.07867865501643298	0.05823952158590974	0.17775390355294593	2.0	1.3509495420626567	1.2034769786374132e-05	4.45392358132321	22.0	0.002132677084947681	False	False										ZNF264	+
chr19	ENSG00000083844.6	57778291	0.002287566380546	0.0421721616431609	False	False	57778304	GT	AC	-0.08528544511948721	0.058307357346408885	0.14462837746263688	3.0	1.4626875406614512	1.2034769786374132e-05	4.45392358132321	22.0	0.002132677084947681	False	False										ZNF264	+
chr19	ENSG00000083844.6	57781748	-0.005453107671891689	0.0221659694127079	False	False	57781763	T	A	-0.036162043396128656	0.06004487812054025	0.5475002285216063	18.0	0.602250258940209	1.2034769786374132e-05	4.45392358132321	22.0	0.002132677084947681	False	False										ZNF264	+
chr19	ENSG00000083844.6	57782196	0.0215015505935343	0.0321439530586408	False	False	57782225	GT	AC	0.06992019378717748	0.06162900472411795	0.2576075951265824	33.0	1.1345338789775208	1.2034769786374132e-05	4.45392358132321	22.0	0.002132677084947681	False	False										ZNF264	+
chr19	ENSG00000083844.6	57782943	-0.0690334409819123	0.0357953169168346	False	False	57782959	A	T	-0.05859776892483985	0.05882431179288331	0.3200140503005693	7.0	0.9961488224657672	1.2034769786374132e-05	4.45392358132321	22.0	0.002132677084947681	False	False										ZNF264	+
chr19	ENSG00000083844.6	57790836	-0.00122786277703355	0.0180250253312767	False	False	57790851	A	T	0.01172114734603482	0.05975732515483214	0.8446383416745175	15.0	0.19614578322682866	1.2034769786374132e-05	4.45392358132321	22.0	0.002132677084947681	False	False										ZNF264	+
chr19	ENSG00000083844.6	57795561	-0.00433228669970408	0.0183777766236671	False	False	57795606	ATTT	AAAT	-0.04104576836076836	0.061728142124572526	0.5066710715989255	33.0	0.6649441721076683	1.2034769786374132e-05	4.45392358132321	22.0	0.002132677084947681	False	False										ZNF264	+
chr19	ENSG00000083844.6	57801507	0.0111540288898857	0.0206169654834206	False	False	57801528	A	T	0.06927289891022445	0.058480215630539685	0.23716089986717875	4.0	1.1845527271628011	1.2034769786374132e-05	4.45392358132321	22.0	0.002132677084947681	False	False										ZNF264	+
chr19	ENSG00000083844.6	57820665	-0.0257397342893406	0.0318845340055439	False	False	57820677	A	T	-0.04881771508499997	0.06433886013942879	0.4487379174232897	54.0	0.7587594026255217	1.2034769786374132e-05	4.45392358132321	22.0	0.002132677084947681	False	False										ZNF264	+
chr19	ENSG00000258873.2	57606479	0.025600568463073996	0.0595643978919788	False	False	57606499	A	T										False	False										DUXA	-
chr19	ENSG00000258873.2	57613422	0.0334862090851919	0.0651947489125119	False	False	57613432	A	T										False	False										DUXA	-
chr19	ENSG00000258873.2	57633321	0.00609562864898029	0.0422068660639887	False	False	57633353	AGAT	ATCT										False	False										DUXA	-
chr19	ENSG00000258873.2	57661236	0.00163286829784569	0.0385415420941147	False	False	57661265	GTTT	AAAC										False	False										DUXA	-
chr19	ENSG00000258873.2	57667015	0.0115886307612114	0.0542233710066929	False	False	57667042	AGAT	ATCT										False	False										DUXA	-
chr19	ENSG00000258873.2	57669364	0.008013271415443229	0.0441118336865015	False	False	57669375	A	T										False	False										DUXA	-
chr19	ENSG00000258873.2	57685064	0.261768688868519	0.128137171819725	True	False	57685090	T	A										False	False										DUXA	-
chr19	ENSG00000258873.2	57689824	0.0735642271643888	0.0851713482115497	False	False	57689849	AAAC	GTTT										False	False										DUXA	-
chr19	ENSG00000258873.2	57697262	0.00973465766049065	0.0450470183804359	False	False	57697278	T	A										False	False										DUXA	-
chr19	ENSG00000258873.2	57733873	0.00039336030653588797	0.0411471790541843	False	False	57733909	CT	AG										False	False										DUXA	-
chr19	ENSG00000258873.2	57733939	0.0924705818538785	0.092768277183386	False	False	57733955	AC	GT										False	False										DUXA	-
chr19	ENSG00000258873.2	57736559	0.0669881216642523	0.0855740571186673	False	False	57736587	GT	AC										False	False										DUXA	-
chr19	ENSG00000258873.2	57749228	0.0239484950253164	0.0686917799250224	False	False	57749239	T	A										False	False										DUXA	-
chr19	ENSG00000258873.2	57777388	0.0236928905372194	0.0596574039795272	False	False	57777409	T	A										False	False										DUXA	-
chr19	ENSG00000258873.2	57778291	-0.008333999040175809	0.0426811015228102	False	False	57778304	GT	AC										False	False										DUXA	-
chr19	ENSG00000258873.2	57568127	0.0023497006438358	0.0391128756395489	False	False	57568149	GTT	AAC										False	False										DUXA	-
chr19	ENSG00000258873.2	57583799	-0.00368375546728735	0.0411792858891503	False	False	57583825	T	A										False	False										DUXA	-
chr19	ENSG00000258873.2	57586782	-0.0139344136787701	0.0493976434022496	False	False	57586792	A	T										False	False										DUXA	-
chr19	ENSG00000258873.2	57587198	0.006156216651697789	0.0461380254922844	False	False	57587232	AC	GT										False	False										DUXA	-
chr19	ENSG00000258873.2	57588346	0.035836045011094005	0.0734151959444781	False	False	57588391	GT	AC										False	False										DUXA	-
chr19	ENSG00000258873.2	57593614	-0.0275935712994035	0.0603932058964024	False	False	57593642	ATTC	AATG										False	False										DUXA	-
chr19	ENSG00000258873.2	57598290	-0.00529355525078768	0.0440674580099451	False	False	57598348	AT	AT										False	False										DUXA	-
chr19	ENSG00000105146.8	57661236	-0.00557234914548043	0.0252047447049828	False	False	57661265	GTTT	AAAC	-0.042678413114729766	0.05928501678315452	0.4721876258339015	11.0	0.7198853172435397	7.966224994650812e-08	5.520258235764129	19.0	2.1668767025529496e-05	False	False										AURKC	+
chr19	ENSG00000105146.8	57667015	-0.000176312419455158	0.0158815145247658	False	False	57667042	AGAT	ATCT	-0.0038399167886040845	0.06225682164419129	0.9508664950524759	37.0	0.06167865122556185	7.966224994650812e-08	5.520258235764129	19.0	2.1668767025529496e-05	False	False										AURKC	+
chr19	ENSG00000105146.8	57669364	-0.0056625484484991205	0.0201707121521123	False	False	57669375	A	T	0.009500814261409037	0.061311166620463924	0.8769699077245021	29.0	0.15496058524252473	7.966224994650812e-08	5.520258235764129	19.0	2.1668767025529496e-05	False	False										AURKC	+
chr19	ENSG00000105146.8	57685064	-0.00258413720067889	0.0154217108722102	False	False	57685090	T	A	-0.007397900577046837	0.05944220315683123	0.9010430995642372	12.0	0.12445535636571799	7.966224994650812e-08	5.520258235764129	19.0	2.1668767025529496e-05	False	False										AURKC	+
chr19	ENSG00000105146.8	57689824	-0.0353820782614011	0.0390805804033349	False	False	57689849	AAAC	GTTT	-0.054435203294296124	0.05853412106342521	0.35315542213272033	4.0	0.9299738734491688	7.966224994650812e-08	5.520258235764129	19.0	2.1668767025529496e-05	False	False										AURKC	+
chr19	ENSG00000105146.8	57697262	0.0016182012589935802	0.0168941126382189	False	False	57697278	T	A	-0.03742181892298439	0.06282542496167151	0.5519430747038929	42.0	0.5956476847679848	7.966224994650812e-08	5.520258235764129	19.0	2.1668767025529496e-05	False	False										AURKC	+
chr19	ENSG00000105146.8	57733873	0.245686758142322	0.0355111003697866	False	False	57733909	CT	AG	0.2677593387782647	0.057172365298829214	4.379238562061692e-06	11.0	4.6833699704172975	7.966224994650812e-08	5.520258235764129	19.0	2.1668767025529496e-05	False	False										AURKC	+
chr19	ENSG00000105146.8	57736559	-0.253381511433268	0.0543888270477726	False	False	57736587	GT	AC	-0.2697547769787794	0.060658828650432824	1.306243855060773e-05	43.0	4.4470818672304615	7.966224994650812e-08	5.520258235764129	19.0	2.1668767025529496e-05	False	False										AURKC	+
chr19	ENSG00000105146.8	57749228	0.175071904690222	0.0382959809462061	False	False	57749239	T	A	0.19094366935118715	0.05940919488085045	0.0014659527234309525	22.0	3.214042367248687	7.966224994650812e-08	5.520258235764129	19.0	2.1668767025529496e-05	False	False										AURKC	+
chr19	ENSG00000105146.8	57777388	-0.0398407293727777	0.0403777712002333	False	False	57777409	T	A	-0.056264848747629916	0.0583280784278903	0.3355270610121075	2.0	0.9646271618083372	7.966224994650812e-08	5.520258235764129	19.0	2.1668767025529496e-05	False	False										AURKC	+
chr19	ENSG00000105146.8	57778291	0.0602979897646469	0.0377239043177151	False	False	57778304	GT	AC	0.10543049211000197	0.05819441940402936	0.07106072571786667	3.0	1.8116942000576433	7.966224994650812e-08	5.520258235764129	19.0	2.1668767025529496e-05	False	False										AURKC	+
chr19	ENSG00000105146.8	57781748	0.102171219867348	0.0439889022336954	False	False	57781763	T	A	0.03517095564628687	0.060047003366374	0.5585380791924132	18.0	0.585723744308986	7.966224994650812e-08	5.520258235764129	19.0	2.1668767025529496e-05	False	False										AURKC	+
chr19	ENSG00000105146.8	57782196	0.0031364604962774	0.0228332311104688	False	False	57782225	GT	AC	0.0162292093668001	0.061772069726805434	0.7929672434422657	33.0	0.26272730440433306	7.966224994650812e-08	5.520258235764129	19.0	2.1668767025529496e-05	False	False										AURKC	+
chr19	ENSG00000105146.8	57782943	-0.08647631290769599	0.0498658091135952	False	False	57782959	A	T	-0.12185788804478405	0.0584864257494748	0.03808510751877738	7.0	2.0835242790653576	7.966224994650812e-08	5.520258235764129	19.0	2.1668767025529496e-05	False	False										AURKC	+
chr19	ENSG00000105146.8	57790836	0.0055791946543989794	0.019516069900508	False	False	57790851	A	T	0.08046024522543144	0.059567673068364135	0.17787035034742532	15.0	1.350736751678876	7.966224994650812e-08	5.520258235764129	19.0	2.1668767025529496e-05	False	False										AURKC	+
chr19	ENSG00000105146.8	57795561	-0.00437337920194829	0.0172145119835717	False	False	57795606	ATTT	AAAT	0.036835846640306716	0.061738277943003274	0.5512594812283785	33.0	0.5966451910808646	7.966224994650812e-08	5.520258235764129	19.0	2.1668767025529496e-05	False	False										AURKC	+
chr19	ENSG00000105146.8	57801507	-0.000618829800377972	0.01540239331337	False	False	57801528	A	T	-0.03448966561363026	0.05858616185335432	0.5565192961430097	4.0	0.5886998656775051	7.966224994650812e-08	5.520258235764129	19.0	2.1668767025529496e-05	False	False										AURKC	+
chr19	ENSG00000105146.8	57820665	0.00117176065944172	0.0209577741691158	False	False	57820677	A	T	0.006854634143123772	0.06441414930484649	0.9153415879235284	54.0	0.10641503795514742	7.966224994650812e-08	5.520258235764129	19.0	2.1668767025529496e-05	False	False										AURKC	+
chr19	ENSG00000204524.5	57661236	0.00165640246456461	0.0176646938902954	False	False	57661265	GTTT	AAAC	0.07073229439652727	0.05919045836128518	0.2330859928929001	11.0	1.1949948750995192	0.056048505310445536	1.9199199181454947	21.0	1.0	False	False										ZNF805	+
chr19	ENSG00000204524.5	57667015	-0.0026203292717683698	0.0210817168259561	False	False	57667042	AGAT	ATCT	-0.028723868215369156	0.06223159232194982	0.6447828663990047	37.0	0.4615640889721844	0.056048505310445536	1.9199199181454947	21.0	1.0	False	False										ZNF805	+
chr19	ENSG00000204524.5	57669364	0.017050073219332	0.0345783017709794	False	False	57669375	A	T	0.05869536596670536	0.061208225097625815	0.33845688491724923	29.0	0.9589457278509139	0.056048505310445536	1.9199199181454947	21.0	1.0	False	False										ZNF805	+
chr19	ENSG00000204524.5	57685064	0.0202969864743708	0.0254138794219183	False	False	57685090	T	A	0.05145166808401325	0.059365095628492986	0.38684118966305625	12.0	0.8666989842987536	0.056048505310445536	1.9199199181454947	21.0	1.0	False	False										ZNF805	+
chr19	ENSG00000204524.5	57689824	-0.00344025512146773	0.0160574298652322	False	False	57689849	AAAC	GTTT	-0.0038532636678713	0.0586206029823776	0.9476361372496822	4.0	0.06573224210999092	0.056048505310445536	1.9199199181454947	21.0	1.0	False	False										ZNF805	+
chr19	ENSG00000204524.5	57697262	0.000929839213074149	0.0153634901619396	False	False	57697278	T	A	0.027824501648225683	0.06284511977455673	0.6583268877771895	42.0	0.44274721327670413	0.056048505310445536	1.9199199181454947	21.0	1.0	False	False										ZNF805	+
chr19	ENSG00000204524.5	57733873	-0.00956612748659561	0.0225500107475629	False	False	57733909	CT	AG	0.02490454417070408	0.059320677928172076	0.6749277623577972	11.0	0.4198290552387066	0.056048505310445536	1.9199199181454947	21.0	1.0	False	False										ZNF805	+
chr19	ENSG00000204524.5	57733939	0.00406727755470891	0.0199295056456215	False	False	57733955	AC	GT	-0.04321782086950003	0.060914109192644575	0.4786362860427593	26.0	0.7094878582697655	0.056048505310445536	1.9199199181454947	21.0	1.0	False	False										ZNF805	+
chr19	ENSG00000204524.5	57736559	0.00305971271643599	0.0190395313191519	False	False	57736587	GT	AC	-0.04052826614318567	0.06294232241477886	0.5202289099286019	43.0	0.6438953090435957	0.056048505310445536	1.9199199181454947	21.0	1.0	False	False										ZNF805	+
chr19	ENSG00000204524.5	57749228	-0.00430954144066695	0.0209498207075523	False	False	57749239	T	A	0.0014580883014746375	0.060522688930508925	0.980797144929238	22.0	0.024091598163273754	0.056048505310445536	1.9199199181454947	21.0	1.0	False	False										ZNF805	+
chr19	ENSG00000204524.5	57777388	-0.0051213320310431205	0.0173206873009029	False	False	57777409	T	A	-0.01298508199370628	0.05841569835660752	0.8242449138604035	2.0	0.22228754185967048	0.056048505310445536	1.9199199181454947	21.0	1.0	False	False										ZNF805	+
chr19	ENSG00000204524.5	57778291	0.00307754347589146	0.0166218120256501	False	False	57778304	GT	AC	0.024100178290462567	0.05850357621097934	0.6806829413870851	3.0	0.41194367680278143	0.056048505310445536	1.9199199181454947	21.0	1.0	False	False										ZNF805	+
chr19	ENSG00000204524.5	57781748	-0.017481972754834	0.0279539015558916	False	False	57781763	T	A	-0.1093041027856934	0.05972417385490233	0.06830225520278631	18.0	1.8301484261840721	0.056048505310445536	1.9199199181454947	21.0	1.0	False	False										ZNF805	+
chr19	ENSG00000204524.5	57782196	0.00967446116171735	0.0212695268730604	False	False	57782225	GT	AC	0.07922614776909435	0.061586010652194136	0.19942829557997244	33.0	1.2864309106904581	0.056048505310445536	1.9199199181454947	21.0	1.0	False	False										ZNF805	+
chr19	ENSG00000204524.5	57782943	-0.0041508824045403	0.0190143190301505	False	False	57782959	A	T	-0.022526602207089446	0.058910612377314014	0.7024569913511081	7.0	0.38238614908311924	0.056048505310445536	1.9199199181454947	21.0	1.0	False	False										ZNF805	+
chr19	ENSG00000204524.5	57790836	-0.00993552872765112	0.0290027172497969	False	False	57790851	A	T	-0.03561974809516255	0.05972350678470741	0.5513826548302296	15.0	0.5964108608619616	0.056048505310445536	1.9199199181454947	21.0	1.0	False	False										ZNF805	+
chr19	ENSG00000204524.5	57795561	0.00345803860544907	0.0177584791424024	False	False	57795606	ATTT	AAAT	0.04879458532956733	0.06170661588871228	0.429804340001358	33.0	0.7907512772628504	0.056048505310445536	1.9199199181454947	21.0	1.0	False	False										ZNF805	+
chr19	ENSG00000204524.5	57801507	-0.0122486427747721	0.0283526640736386	False	False	57801528	A	T	-0.10962370945386098	0.058267738544332676	0.06091851752185391	4.0	1.8813791678298002	0.056048505310445536	1.9199199181454947	21.0	1.0	False	False										ZNF805	+
chr19	ENSG00000204524.5	57820665	0.0194056937153563	0.0355062254850412	False	False	57820677	A	T	0.12273783868314785	0.0639286240655828	0.056048505310445536	54.0	1.9199199181454947	0.056048505310445536	1.9199199181454947	21.0	1.0	True	False	57676932.0	0.0820334798392375	0.2467112621524053	chr19:57676932						ZNF805	+
chr19	ENSG00000204524.5	57847812	-0.0219279003120426	0.0267823458954158	True	False	57847822	T	A	-0.0641673051745031	0.05974505444197615	0.2837423017043603	16.0	1.0740186911507763	0.056048505310445536	1.9199199181454947	21.0	1.0	False	False										ZNF805	+
chr19	ENSG00000204524.5	57857385	-0.000216766281817686	0.0231759774647447	False	False	57857430	GTTTT	AAAAC						0.056048505310445536	1.9199199181454947	21.0	1.0	False	False										ZNF805	+
chr19	ENSG00000204524.5	57865366	0.0037502055547362296	0.0162298313329527	False	False	57865396	T	A	0.03988171405591071	0.06003637431972681	0.5070556958352783	18.0	0.6642925144599603	0.056048505310445536	1.9199199181454947	21.0	1.0	False	False										ZNF805	+
chr19	ENSG00000197714.4	57697262	0.00942971380617293	0.0222154013388563	False	False	57697278	T	A	0.05983629996258195	0.06275681205506999	0.3412655764645001	42.0	0.9534630266125493	0.009218988241137859	2.6232900171814206	18.0	0.3845181249304734	False	False										ZNF460	+
chr19	ENSG00000197714.4	57733873	0.00034311631007875	0.0199456383119863	False	False	57733909	CT	AG	-0.07150116274372077	0.05918720549925384	0.22803263263551365	11.0	1.208050999208303	0.009218988241137859	2.6232900171814206	18.0	0.3845181249304734	False	False										ZNF460	+
chr19	ENSG00000197714.4	57733939	-0.00629309875806472	0.0176715987431667	False	False	57733955	AC	GT	-0.012463700311019812	0.06096634016093775	0.8381675751474034	26.0	0.20443576370368272	0.009218988241137859	2.6232900171814206	18.0	0.3845181249304734	False	False										ZNF460	+
chr19	ENSG00000197714.4	57736559	-0.00568424726352199	0.0173371854800267	False	False	57736587	GT	AC	-0.0423425587382674	0.06293758270181021	0.5017096558739561	43.0	0.6727706549976783	0.009218988241137859	2.6232900171814206	18.0	0.3845181249304734	False	False										ZNF460	+
chr19	ENSG00000197714.4	57749228	-0.0130199116620424	0.0354119300229991	False	False	57749239	T	A	-0.08724737244689125	0.060291960477103286	0.14902140246186005	22.0	1.447081364687497	0.009218988241137859	2.6232900171814206	18.0	0.3845181249304734	False	False										ZNF460	+
chr19	ENSG00000197714.4	57777388	-0.00410191729604284	0.0157584457777739	False	False	57777409	T	A	-0.0402170386048504	0.05837335960834681	0.4913922455755146	2.0	0.6889622059563583	0.009218988241137859	2.6232900171814206	18.0	0.3845181249304734	False	False										ZNF460	+
chr19	ENSG00000197714.4	57778291	0.0014644129743509801	0.0163422594271672	False	False	57778304	GT	AC	-0.03573422476094692	0.05848319818372656	0.5416637031706079	3.0	0.6110169394068853	0.009218988241137859	2.6232900171814206	18.0	0.3845181249304734	False	False										ZNF460	+
chr19	ENSG00000197714.4	57781748	-0.0149901959295177	0.0310541836772225	False	False	57781763	T	A	-0.031242374519826293	0.06005484599264135	0.6033183206743409	18.0	0.5202306991787888	0.009218988241137859	2.6232900171814206	18.0	0.3845181249304734	False	False										ZNF460	+
chr19	ENSG00000197714.4	57782196	0.0235403107337741	0.0343316267120964	False	False	57782225	GT	AC	0.08831102992640055	0.061538827871941426	0.1524667223376053	33.0	1.4350456935931646	0.009218988241137859	2.6232900171814206	18.0	0.3845181249304734	False	False										ZNF460	+
chr19	ENSG00000197714.4	57782943	-0.0047515473131334	0.0172073486195228	False	False	57782959	A	T	-0.03840631845969588	0.05888209012221804	0.5147549406120369	7.0	0.6522580699832187	0.009218988241137859	2.6232900171814206	18.0	0.3845181249304734	False	False										ZNF460	+
chr19	ENSG00000197714.4	57790836	0.0137936188994707	0.0247445562662932	False	False	57790851	A	T	0.04028696884937322	0.05971291318051165	0.5004372606203522	15.0	0.6746776652411186	0.009218988241137859	2.6232900171814206	18.0	0.3845181249304734	False	False										ZNF460	+
chr19	ENSG00000197714.4	57801507	-0.00392869044047175	0.0229428813710902	False	False	57801528	A	T	-0.10791279944981484	0.058278712602998585	0.06508644425474111	4.0	1.8516675236965077	0.009218988241137859	2.6232900171814206	18.0	0.3845181249304734	False	False										ZNF460	+
chr19	ENSG00000197714.4	57820665	0.00769926953156995	0.0241620382822224	False	False	57820677	A	T	0.10989047580942224	0.06402554221009113	0.08738227829856654	54.0	1.7163536928563845	0.009218988241137859	2.6232900171814206	18.0	0.3845181249304734	False	False										ZNF460	+
chr19	ENSG00000197714.4	57847812	-0.015235390671691999	0.0263073833057092	False	False	57847822	T	A	0.017571707190377858	0.0598591906600365	0.7693194953000806	16.0	0.29355069783977505	0.009218988241137859	2.6232900171814206	18.0	0.3845181249304734	False	False										ZNF460	+
chr19	ENSG00000197714.4	57857385	-0.007247476515913029	0.0298598181207206	False	False	57857430	GTTTT	AAAAC						0.009218988241137859	2.6232900171814206	18.0	0.3845181249304734	False	False										ZNF460	+
chr19	ENSG00000197714.4	57865366	0.0050892984448823	0.0232326466445057	False	False	57865396	T	A	0.0637828441856612	0.05996183349237636	0.2883801418016035	18.0	1.0637240469601492	0.009218988241137859	2.6232900171814206	18.0	0.3845181249304734	False	False										ZNF460	+
chr19	ENSG00000197714.4	57891891	-0.0376047335352128	0.0400469199561678	True	False	57891901	A	T	-0.11692728658895382	0.058218925892993226	0.04552381948687175	4.0	2.0084067989139296	0.009218988241137859	2.6232900171814206	18.0	0.3845181249304734	False	False										ZNF460	+
chr19	ENSG00000197714.4	57897148	-0.00573050657565676	0.0202061648833606	False	False	57897180	A	T	-0.0058936306868759706	0.06401732812029237	0.9267234827521436	51.0	0.09206305323773413	0.009218988241137859	2.6232900171814206	18.0	0.3845181249304734	False	False										ZNF460	+
chr19	ENSG00000178229.7	57733873	0.003977177214486679	0.0190564086305672	False	False	57733909	CT	AG	-0.0036119194702024975	0.05933869584071218	0.9515059158340514	11.0	0.06086954590135036	0.00709833262254652	2.7123763231805027	19.0	0.33159060745150115	False	False										ZNF543	+
chr19	ENSG00000178229.7	57733939	-0.00735636344134082	0.0195261536619362	False	False	57733955	AC	GT	-0.018081705903037492	0.060961108081761986	0.7669927620779233	26.0	0.29661051893587675	0.00709833262254652	2.7123763231805027	19.0	0.33159060745150115	False	False										ZNF543	+
chr19	ENSG00000178229.7	57736559	0.000246681991553967	0.0167030305661627	False	False	57736587	GT	AC	0.017102972954882303	0.06298486490898891	0.786197289914194	43.0	0.27154099607255716	0.00709833262254652	2.7123763231805027	19.0	0.33159060745150115	False	False										ZNF543	+
chr19	ENSG00000178229.7	57749228	0.007266004108171921	0.0219089287681947	False	False	57749239	T	A	-0.05232587485915012	0.06043984091065147	0.3873867040241338	22.0	0.8657513664952184	0.00709833262254652	2.7123763231805027	19.0	0.33159060745150115	False	False										ZNF543	+
chr19	ENSG00000178229.7	57777388	-0.0133906765045958	0.0233626925937315	False	False	57777409	T	A	-0.02248876037422237	0.058405848965390625	0.7004849504250252	2.0	0.38504294985162296	0.00709833262254652	2.7123763231805027	19.0	0.33159060745150115	False	False										ZNF543	+
chr19	ENSG00000178229.7	57778291	-0.00254847514601313	0.0158397842296433	False	False	57778304	GT	AC	0.005857566216324472	0.05851956963735443	0.9203369156942336	3.0	0.10009585259467542	0.00709833262254652	2.7123763231805027	19.0	0.33159060745150115	False	False										ZNF543	+
chr19	ENSG00000178229.7	57781748	-0.00242422597244916	0.0187377948928962	False	False	57781763	T	A	-0.07268068715502123	0.05992526987915098	0.2262184319643664	18.0	1.212855399760295	0.00709833262254652	2.7123763231805027	19.0	0.33159060745150115	False	False										ZNF543	+
chr19	ENSG00000178229.7	57782196	0.00558719021711335	0.0191597786273183	False	False	57782225	GT	AC	0.035086537865294934	0.06174216688150622	0.5703348816487839	33.0	0.5682751292586151	0.00709833262254652	2.7123763231805027	19.0	0.33159060745150115	False	False										ZNF543	+
chr19	ENSG00000178229.7	57782943	-0.0123295614668193	0.0248531302217746	False	False	57782959	A	T	0.0067477023613715156	0.05892422359930333	0.908909418802726	7.0	0.11451491337853274	0.00709833262254652	2.7123763231805027	19.0	0.33159060745150115	False	False										ZNF543	+
chr19	ENSG00000178229.7	57790836	0.0101045488029447	0.0287192660709097	False	False	57790851	A	T	0.1270784716897739	0.059276924624806326	0.03290934987110093	15.0	2.143810133439241	0.00709833262254652	2.7123763231805027	19.0	0.33159060745150115	False	False										ZNF543	+
chr19	ENSG00000178229.7	57795561	0.0185285866954472	0.0386445983332491	False	False	57795606	ATTT	AAAT	0.11028045376079597	0.061403378500627034	0.07364662358255357	33.0	1.7959997715707094	0.00709833262254652	2.7123763231805027	19.0	0.33159060745150115	False	False										ZNF543	+
chr19	ENSG00000178229.7	57801507	-0.0104458153683868	0.0266056522083166	False	False	57801528	A	T	-0.13075719350040732	0.05811774268621616	0.02520454928171324	4.0	2.2498670364122577	0.00709833262254652	2.7123763231805027	19.0	0.33159060745150115	False	False										ZNF543	+
chr19	ENSG00000178229.7	57820665	0.0124394189580242	0.0243490235117775	False	False	57820677	A	T	0.1093239737630569	0.06402956619839438	0.08903589607866562	54.0	1.7073983200872964	0.00709833262254652	2.7123763231805027	19.0	0.33159060745150115	False	False										ZNF543	+
chr19	ENSG00000178229.7	57920269	0.000998247719396509	0.021416391078672	False	False	57920309	AT	AT	-0.027644175322514675	0.060947774571103314	0.6505029355733116	26.0	0.45357152934705164	0.00709833262254652	2.7123763231805027	19.0	0.33159060745150115	False	False										ZNF543	+
chr19	ENSG00000178229.7	57934861	0.0186633754989172	0.0297748946974097	False	False	57934900	GTTT	AAAC	0.019359343685853028	0.062488286896552385	0.7569593389292861	39.0	0.3098075599016161	0.00709833262254652	2.7123763231805027	19.0	0.33159060745150115	False	False										ZNF543	+
chr19	ENSG00000178229.7	57847812	-0.11683269901376199	0.0418927198911964	True	False	57847822	T	A	-0.1547639973326313	0.05914710732676703	0.00936519033246102	16.0	2.61659452722877	0.00709833262254652	2.7123763231805027	19.0	0.33159060745150115	False	False										ZNF543	+
chr19	ENSG00000178229.7	57857385	0.0661823046854729	0.0712771012261561	False	False	57857430	GTTTT	AAAAC						0.00709833262254652	2.7123763231805027	19.0	0.33159060745150115	False	False										ZNF543	+
chr19	ENSG00000178229.7	57891891	-0.00897553627846424	0.0211250990760318	False	False	57891901	A	T	-0.04350806950245522	0.05856552848530845	0.4581442217307319	4.0	0.7428955330501201	0.00709833262254652	2.7123763231805027	19.0	0.33159060745150115	False	False										ZNF543	+
chr19	ENSG00000178229.7	57897148	-0.0106210248639703	0.0225327459587643	False	False	57897180	A	T	-0.07143656404463622	0.06385488213608019	0.26435421775016266	51.0	1.1187330029424973	0.00709833262254652	2.7123763231805027	19.0	0.33159060745150115	False	False										ZNF543	+
chr19	ENSG00000131845.10	57777388	0.0593978878544473	0.0302835306439425	False	False	57777409	T	A	0.10163339684327134	0.058118117124019826	0.08138341231961478	2.0	1.748738635602958	0.02341017413832445	2.2786866055293964	17.0	0.6938732420781045	False	False										ZNF304	+
chr19	ENSG00000131845.10	57778291	-0.00634640491272019	0.0198881285331465	False	False	57778304	GT	AC	-0.04505945830551842	0.058461134648948726	0.4414728524653313	3.0	0.7707592159490989	0.02341017413832445	2.2786866055293964	17.0	0.6938732420781045	False	False										ZNF304	+
chr19	ENSG00000131845.10	57781748	0.000267780524983193	0.0153342406465843	False	False	57781763	T	A	0.039748334126921366	0.06003669365146425	0.50847848369165	18.0	0.6620673409777611	0.02341017413832445	2.2786866055293964	17.0	0.6938732420781045	False	False										ZNF304	+
chr19	ENSG00000131845.10	57782196	0.00293593759932923	0.0170678690577789	False	False	57782225	GT	AC	-0.0100199729604108	0.06177710488169864	0.8712768628511717	33.0	0.16219557358019215	0.02341017413832445	2.2786866055293964	17.0	0.6938732420781045	False	False										ZNF304	+
chr19	ENSG00000131845.10	57782943	0.0311089361140207	0.0283806702668323	False	False	57782959	A	T	0.07980220013667008	0.0587376348941886	0.1753297853339353	7.0	1.3586212703393268	0.02341017413832445	2.2786866055293964	17.0	0.6938732420781045	False	False										ZNF304	+
chr19	ENSG00000131845.10	57790836	0.0136972147901168	0.0234669470537331	False	False	57790851	A	T	0.09090644480699343	0.05951398449982018	0.12777042031321326	15.0	1.5274803992878028	0.02341017413832445	2.2786866055293964	17.0	0.6938732420781045	False	False										ZNF304	+
chr19	ENSG00000131845.10	57795561	0.0025410656700904	0.0218727482846672	False	False	57795606	ATTT	AAAT	0.06605728534407722	0.06164526798617776	0.284898818053122	33.0	1.071571062987166	0.02341017413832445	2.2786866055293964	17.0	0.6938732420781045	False	False										ZNF304	+
chr19	ENSG00000131845.10	57820665	0.0255440309063002	0.0381418601526589	False	False	57820677	A	T	0.07156655246827072	0.06425048972375168	0.2664455541991645	54.0	1.1138678129299067	0.02341017413832445	2.2786866055293964	17.0	0.6938732420781045	False	False										ZNF304	+
chr19	ENSG00000131845.10	57920269	-0.10968791030861098	0.0414435001777402	False	False	57920309	AT	AT	-0.10591826969160856	0.060628103956734514	0.08177580460531186	26.0	1.7470160334750704	0.02341017413832445	2.2786866055293964	17.0	0.6938732420781045	False	False										ZNF304	+
chr19	ENSG00000131845.10	57934861	0.0231936645195401	0.0299544740198507	False	False	57934900	GTTT	AAAC	0.08240628615423834	0.062287426123848286	0.18701576156602448	39.0	1.3230003434463165	0.02341017413832445	2.2786866055293964	17.0	0.6938732420781045	False	False										ZNF304	+
chr19	ENSG00000131845.10	57944480	0.004485650737682621	0.0200100735050363	False	False	57944522	GT	AC	0.00865489126146543	0.06441324999828288	0.8932260386996393	54.0	0.1343650764663505	0.02341017413832445	2.2786866055293964	17.0	0.6938732420781045	False	False										ZNF304	+
chr19	ENSG00000131845.10	57964566	0.0168704921237981	0.0369671177304768	False	False	57964631	CCTCT	AGAGG	0.016748384370386546	0.062008668488954026	0.7872995315595972	35.0	0.2700974682817135	0.02341017413832445	2.2786866055293964	17.0	0.6938732420781045	False	False										ZNF304	+
chr19	ENSG00000131845.10	57847812	0.12291845552783802	0.0349709487157645	True	True	57847822	T	A	0.09317321842094578	0.059608001175934865	0.11916279386774364	16.0	1.5630991910958754	0.02341017413832445	2.2786866055293964	17.0	0.6938732420781045	False	False										ZNF304	+
chr19	ENSG00000131845.10	57857385	0.0151060260105148	0.0400038863312736	False	False	57857430	GTTTT	AAAAC						0.02341017413832445	2.2786866055293964	17.0	0.6938732420781045	False	False										ZNF304	+
chr19	ENSG00000131845.10	57865366	0.0172014675050327	0.0246962147868629	False	False	57865396	T	A	-0.010067720020642185	0.060081131699816034	0.8670448294700885	18.0	0.16756874805460784	0.02341017413832445	2.2786866055293964	17.0	0.6938732420781045	False	False										ZNF304	+
chr19	ENSG00000131845.10	57891891	-0.00662358782919605	0.0194196247034649	False	False	57891901	A	T	-0.0780112751303077	0.058442389200879075	0.18297190209728031	4.0	1.334840621627671	0.02341017413832445	2.2786866055293964	17.0	0.6938732420781045	False	False										ZNF304	+
chr19	ENSG00000131845.10	57897148	0.0059797687936319205	0.0201891842469341	False	False	57897180	A	T	-0.01804904357129189	0.06400801153832876	0.778197093716022	51.0	0.28198100733818154	0.02341017413832445	2.2786866055293964	17.0	0.6938732420781045	False	False										ZNF304	+
chr19	ENSG00000152433.10	57777388	-0.00897745554837879	0.0268235731064011	False	False	57777409	T	A	-0.04020101605671653	0.05837339727635905	0.4915650238105767	2.0	0.6886872776376467	0.0641314885360518	1.8586375976993346	19.0	1.0	False	False										ZNF547	+
chr19	ENSG00000152433.10	57778291	-0.0241761918272681	0.0371837634895861	False	False	57778304	GT	AC	-0.10168569620160364	0.05821723663190121	0.08174786519085607	3.0	1.7466596163700956	0.0641314885360518	1.8586375976993346	19.0	1.0	False	False										ZNF547	+
chr19	ENSG00000152433.10	57781748	-0.0036505963595947297	0.0162150033719915	False	False	57781763	T	A	-0.03069359500351966	0.060055867588953815	0.6096993270048912	18.0	0.5110840328475279	0.0641314885360518	1.8586375976993346	19.0	1.0	False	False										ZNF547	+
chr19	ENSG00000152433.10	57782196	0.005806599231918221	0.0188685763425354	False	False	57782225	GT	AC	0.05392798650102297	0.061690305456347815	0.3828247400552285	33.0	0.874172791042225	0.0641314885360518	1.8586375976993346	19.0	1.0	False	False										ZNF547	+
chr19	ENSG00000152433.10	57782943	-0.020301803205378003	0.0310613238594114	False	False	57782959	A	T	-0.059537302239569385	0.05882103594455294	0.3123030098195537	7.0	1.0121770431872643	0.0641314885360518	1.8586375976993346	19.0	1.0	False	False										ZNF547	+
chr19	ENSG00000152433.10	57790836	0.00393577807428065	0.0327445625356502	False	False	57790851	A	T	0.07545775170197416	0.05959105061368827	0.20647252548229456	15.0	1.266259797820065	0.0641314885360518	1.8586375976993346	19.0	1.0	False	False										ZNF547	+
chr19	ENSG00000152433.10	57795561	0.00356224092390161	0.0202324218044502	False	False	57795606	ATTT	AAAT	-0.0298283596444364	0.061752716321901886	0.6294784419397632	33.0	0.48302911063779636	0.0641314885360518	1.8586375976993346	19.0	1.0	False	False										ZNF547	+
chr19	ENSG00000152433.10	57801507	-0.0168213898886947	0.0404463627899614	False	False	57801528	A	T	-0.08371902080161857	0.058415243196014786	0.15288250828944905	4.0	1.4331707996266643	0.0641314885360518	1.8586375976993346	19.0	1.0	False	False										ZNF547	+
chr19	ENSG00000152433.10	57820665	-0.00761232597669407	0.0294510966508785	False	False	57820677	A	T	0.024799324944342897	0.06439585156744715	0.7004974361751662	54.0	0.3851074928074908	0.0641314885360518	1.8586375976993346	19.0	1.0	False	False										ZNF547	+
chr19	ENSG00000152433.10	57920269	0.107120250547408	0.0353477223522901	True	True	57920309	AT	AT	0.09353197856239932	0.06070379571390162	0.12454269064158405	26.0	1.54079291850575	0.0641314885360518	1.8586375976993346	19.0	1.0	False	False										ZNF547	+
chr19	ENSG00000152433.10	57934861	-0.0010418843779400099	0.0171625682608562	False	False	57934900	GTTT	AAAC	-0.020375972516553043	0.06248702427004366	0.7446277618152068	39.0	0.32608325895783297	0.0641314885360518	1.8586375976993346	19.0	1.0	False	False										ZNF547	+
chr19	ENSG00000152433.10	57944480	-0.0146723561287416	0.0316480142049897	False	False	57944522	GT	AC	-0.08400940156292255	0.0641879508234129	0.19184763912363592	54.0	1.3088032954041535	0.0641314885360518	1.8586375976993346	19.0	1.0	False	False										ZNF547	+
chr19	ENSG00000152433.10	57964566	0.0011985167837664302	0.0339107955856936	False	False	57964631	CCTCT	AGAGG	0.015134415298129637	0.06201026433253368	0.8073744548722105	35.0	0.24406306699436803	0.0641314885360518	1.8586375976993346	19.0	1.0	False	False										ZNF547	+
chr19	ENSG00000152433.10	57976522	0.00411846395622185	0.0365104396529011	False	False	57976599	AT	AT	-0.011666358863222748	0.06040809802359293	0.8470035684332943	21.0	0.1931257438144526	0.0641314885360518	1.8586375976993346	19.0	1.0	False	False										ZNF547	+
chr19	ENSG00000152433.10	57982336	-0.004444851053088329	0.0197555070975298	False	False	57982364	ACAG	CTGT	-0.07121006357479069	0.05867419653106764	0.22587151508764686	6.0	1.213652129639055	0.0641314885360518	1.8586375976993346	19.0	1.0	False	False										ZNF547	+
chr19	ENSG00000152433.10	57982697	0.0199912898692018	0.0394713657669458	False	False	57982720	AAAAC	GTTTT						0.0641314885360518	1.8586375976993346	19.0	1.0	False	False										ZNF547	+
chr19	ENSG00000152433.10	57847812	-0.0444772727955581	0.0418752841893043	False	False	57847822	T	A	-0.11059116754352444	0.05950120006203296	0.0641314885360518	16.0	1.8586375976993346	0.0641314885360518	1.8586375976993346	19.0	1.0	True	False	57962877.0	0.06488335893748583	0.2265564775485514	chr19:57962877						ZNF547	+
chr19	ENSG00000152433.10	57857385	-0.00444107627244879	0.0267526212646757	False	False	57857430	GTTTT	AAAAC						0.0641314885360518	1.8586375976993346	19.0	1.0	False	False										ZNF547	+
chr19	ENSG00000152433.10	57865366	0.0469936072242713	0.0332628902207695	False	False	57865396	T	A	0.031603362010717034	0.060054164105318476	0.5991372485614932	18.0	0.5262476379705067	0.0641314885360518	1.8586375976993346	19.0	1.0	False	False										ZNF547	+
chr19	ENSG00000152433.10	57891891	-0.046471244059759005	0.0283796676642474	False	False	57891901	A	T	-0.03682298046865912	0.05858128162712897	0.5301175771414139	4.0	0.6285792909591518	0.0641314885360518	1.8586375976993346	19.0	1.0	False	False										ZNF547	+
chr19	ENSG00000152433.10	57897148	0.00336294421956479	0.017614002812656997	False	False	57897180	A	T	-0.014481365703437813	0.06401172696247698	0.8212120236363679	51.0	0.22622988615705747	0.0641314885360518	1.8586375976993346	19.0	1.0	False	False										ZNF547	+
chr19	ENSG00000171606.13	58808601	-0.0035581488343072	0.0211629436189599	False	False	58808624	A	T	-0.08603623486243107	0.059119054097317984	0.1466893795788922	11.0	1.4553046589819207	0.0873675722355655	1.7157043678000161	26.0	1.0	False	False										ZNF274	+
chr19	ENSG00000171606.13	58810196	-0.00214228958768227	0.0202298355966572	False	False	58810226	T	A	-0.0839082975580099	0.06289684838096922	0.1833926661366376	44.0	1.3340620351877304	0.0873675722355655	1.7157043678000161	26.0	1.0	False	False										ZNF274	+
chr19	ENSG00000171606.13	58776649	-0.0161971112966781	0.0244650133805018	False	False	58776682	ATTT	AAAT	-0.027642871813088075	0.05890304744869146	0.6392142787693555	7.0	0.46929442550772754	0.0873675722355655	1.7157043678000161	26.0	1.0	False	False										ZNF274	+
chr19	ENSG00000171606.13	58780802	0.0061987537034648	0.0287850042587719	False	False	58780823	A	T	-0.014626747239001025	0.06349327047987584	0.8179965996152377	47.0	0.2303668897263209	0.0873675722355655	1.7157043678000161	26.0	1.0	False	False										ZNF274	+
chr19	ENSG00000171606.13	58786883	0.0118046856182015	0.0241419873070105	False	False	58786897	A	T	-0.02102939047219576	0.059535964598093315	0.7241861900469244	13.0	0.3532216302223017	0.0873675722355655	1.7157043678000161	26.0	1.0	False	False										ZNF274	+
chr19	ENSG00000171606.13	58794319	0.00172341804850174	0.0146750388426266	False	False	58794356	T	A	-0.009597672808084896	0.060409426823840436	0.8738827654569017	21.0	0.1588770712238772	0.0873675722355655	1.7157043678000161	26.0	1.0	False	False										ZNF274	+
chr19	ENSG00000171606.13	58599004	0.0018364063041685602	0.0174952213715835	False	False	58599015	T	A	0.0441424481736548	0.06268441907492464	0.4819525471850857	41.0	0.7042012803994047	0.0873675722355655	1.7157043678000161	26.0	1.0	False	False										ZNF274	+
chr19	ENSG00000171606.13	58605609	-0.00452852600934931	0.0178193462106142	False	False	58605619	A	T	-0.05441218105809407	0.06110834347712864	0.3740412398412564	28.0	0.8904214704896921	0.0873675722355655	1.7157043678000161	26.0	1.0	False	False										ZNF274	+
chr19	ENSG00000171606.13	58611493	0.00497740218254607	0.0198212821804988	False	False	58611503	T	A	0.038349125080384384	0.059087742762562186	0.516846295479393	9.0	0.6490199707659551	0.0873675722355655	1.7157043678000161	26.0	1.0	False	False										ZNF274	+
chr19	ENSG00000171606.13	58613829	0.00608124734929698	0.0217349596911476	False	False	58613860	AAAC	GTTT	0.01109962735638678	0.058417024911963836	0.8494354328731807	2.0	0.1900067210391875	0.0873675722355655	1.7157043678000161	26.0	1.0	False	False										ZNF274	+
chr19	ENSG00000171606.13	58614488	0.003434728798668	0.0175232881898592	False	False	58614512	A	T	0.01924187436074429	0.0591202919227549	0.7450634559610301	9.0	0.32546988072868865	0.0873675722355655	1.7157043678000161	26.0	1.0	False	False										ZNF274	+
chr19	ENSG00000171606.13	58622535	0.0068027858024128	0.0224509842783251	False	False	58622546	A	T	0.040479090535858665	0.06332048410860865	0.5232328562147589	46.0	0.6392732321254535	0.0873675722355655	1.7157043678000161	26.0	1.0	False	False										ZNF274	+
chr19	ENSG00000171606.13	58629837	-0.0008163392551355429	0.020583004902401	False	False	58629872	CCGGGG	CCCCGG	-0.041631660966196575	0.058270621435391086	0.4755135496940509	1.0	0.7144536979472006	0.0873675722355655	1.7157043678000161	26.0	1.0	False	False										ZNF274	+
chr19	ENSG00000171606.13	58642487	0.0038718217161032103	0.0224024420270062	False	False	58642508	GT	AC	0.013035577297594898	0.05892055838527298	0.8250624344007181	7.0	0.22123988052450472	0.0873675722355655	1.7157043678000161	26.0	1.0	False	False										ZNF274	+
chr19	ENSG00000171606.13	58644176	-0.00372318197538184	0.019061157060286	False	False	58644197	T	A	0.006383266605528369	0.05902693101494731	0.9139589347549631	8.0	0.1081415973314273	0.0873675722355655	1.7157043678000161	26.0	1.0	False	False										ZNF274	+
chr19	ENSG00000171606.13	58647597	-0.0104650185398498	0.0216295323190271	False	False	58647622	A	T	-0.050106171414309585	0.06146843768769392	0.4157196001729674	31.0	0.8151528377683319	0.0873675722355655	1.7157043678000161	26.0	1.0	False	False										ZNF274	+
chr19	ENSG00000171606.13	58666063	0.00611515216512991	0.0206645792298911	False	False	58666078	C	G	-0.020514553911383886	0.06400496756713298	0.7488522611888305	51.0	0.3205150270542167	0.0873675722355655	1.7157043678000161	26.0	1.0	False	False										ZNF274	+
chr19	ENSG00000171606.13	58678859	0.0172751353826848	0.0284891213216047	False	False	58678870	A	T	0.02594210886135518	0.06507254774701382	0.6905009566056484	59.0	0.39866441010134973	0.0873675722355655	1.7157043678000161	26.0	1.0	False	False										ZNF274	+
chr19	ENSG00000171606.13	58679548	-0.0257138673161645	0.0323324583863361	False	False	58679560	T	A	0.004823631240644746	0.0638869132452552	0.9398764038518872	50.0	0.07550264984829255	0.0873675722355655	1.7157043678000161	26.0	1.0	False	False										ZNF274	+
chr19	ENSG00000171606.13	58687511	0.0129258479021316	0.0266324697391214	False	False	58687527	AAAC	GTTT	0.037135687925109885	0.0603705389514884	0.5389798627853204	21.0	0.6151293092637584	0.0873675722355655	1.7157043678000161	26.0	1.0	False	False										ZNF274	+
chr19	ENSG00000171606.13	58695650	0.0201584815208607	0.0323160755409828	False	False	58695675	GTTT	AAAC	0.07626219195138015	0.058350149900582474	0.1922494878731273	3.0	1.3069750820060682	0.0873675722355655	1.7157043678000161	26.0	1.0	False	False										ZNF274	+
chr19	ENSG00000171606.13	58700252	0.04936970962503799	0.0309601317751578	True	False	58700263	A	T	0.038284327531981625	0.06423530832655472	0.5517313881399543	53.0	0.5960013041013922	0.0873675722355655	1.7157043678000161	26.0	1.0	False	False										ZNF274	+
chr19	ENSG00000171606.13	58710732	-0.0382079012355027	0.0451299212156142	False	False	58710742	A	T	-0.10404063699726344	0.06064018892174931	0.0873675722355655	26.0	1.7157043678000161	0.0873675722355655	1.7157043678000161	26.0	1.0	True	False	58739039.0	0.15262231118118727	0.32688526576921156	chr19:58739039						ZNF274	+
chr19	ENSG00000171606.13	58733457	-0.0209305356881263	0.0275901963659104	False	False	58733469	T	A	-0.07593824965178388	0.06136803352550264	0.2170293498053764	31.0	1.2374235459284566	0.0873675722355655	1.7157043678000161	26.0	1.0	False	False										ZNF274	+
chr19	ENSG00000171606.13	58735831	0.0033455301721801102	0.0185119251583168	False	False	58735846	A	T	0.04696283468483035	0.05990983909771034	0.43377094340952427	17.0	0.7838918513574374	0.0873675722355655	1.7157043678000161	26.0	1.0	False	False										ZNF274	+
chr19	ENSG00000171606.13	58753288	0.00330995094823589	0.0234678544964539	False	False	58753310	CT	AG	-0.01699864730251765	0.06224828524115888	0.7850115904495125	37.0	0.2730781616981484	0.0873675722355655	1.7157043678000161	26.0	1.0	False	False										ZNF274	+
chr19	ENSG00000213023.5	51025709	0.00125858968426777	0.0175464763511549	False	False	51025750	ATTT	AAAT	0.03272981832400924	0.0600519858721846	0.5861750454099987	18.0	0.5450247456207659	0.05415520123319428	1.9343489638241118	14.0	1.0	False	False										SYT3	-
chr19	ENSG00000213023.5	51046593	0.00717838646227002	0.0214580960665648	False	False	51046634	GT	AC	0.030131512184253143	0.061752154580376126	0.6259985171681024	33.0	0.48794268619460396	0.05415520123319428	1.9343489638241118	14.0	1.0	False	False										SYT3	-
chr19	ENSG00000213023.5	51047764	-0.0292669090371472	0.0356890379475256	False	False	51047812	A	T	-0.10605969886730897	0.062269223829891814	0.08974074511326073	40.0	1.7032442729179469	0.05415520123319428	1.9343489638241118	14.0	1.0	False	False										SYT3	-
chr19	ENSG00000213023.5	51133639	-0.0528171707513529	0.0369397633888204	True	False	51133689	CCCT	AGGG	-0.11910923071771096	0.06157587536958064	0.05415520123319428	35.0	1.9343489638241118	0.05415520123319428	1.9343489638241118	14.0	1.0	True	False	51128856.0	0.12057884280394325	0.2921961578431839	chr19:51128856						SYT3	-
chr19	ENSG00000213023.5	51150068	-0.000204728511132944	0.0157568910231703	False	False	51150100	ATTT	AAAT	0.027371046438595698	0.05829933389594075	0.639066304666593	1.0	0.46949158094071264	0.05415520123319428	1.9343489638241118	14.0	1.0	False	False										SYT3	-
chr19	ENSG00000213023.5	51156940	-0.0025405039473981	0.0261632433239366	False	False	51156998	AC	GT	-0.08256651160485949	0.0660004907996572	0.2122172082712608	67.0	1.2509984487159047	0.05415520123319428	1.9343489638241118	14.0	1.0	False	False										SYT3	-
chr19	ENSG00000213023.5	51157852	0.0430457402491925	0.0325302802996231	False	False	51157891	CCTT	AAGG	0.09135419472811583	0.05878130528103377	0.12125377352268875	8.0	1.5541368857215891	0.05415520123319428	1.9343489638241118	14.0	1.0	False	False										SYT3	-
chr19	ENSG00000213023.5	51164997	0.00102829221757019	0.0154787034430164	False	False	51165013	AC	GT	0.023431321733606958	0.05880737934657365	0.690598711036098	6.0	0.39844186212613736	0.05415520123319428	1.9343489638241118	14.0	1.0	False	False										SYT3	-
chr19	ENSG00000213023.5	51166540	-0.00628584798048481	0.0210597135478544	False	False	51166577	AG	CT	-0.10933815360451303	0.05867423703101701	0.0634162368298938	8.0	1.8634780635786283	0.05415520123319428	1.9343489638241118	14.0	1.0	False	False										SYT3	-
chr19	ENSG00000213023.5	51173030	-0.0022915994778086603	0.0238808973440192	False	False	51173040	A	T	-0.07111009486641891	0.06081672615289089	0.24333704395753625	26.0	1.1692522660238385	0.05415520123319428	1.9343489638241118	14.0	1.0	False	False										SYT3	-
chr19	ENSG00000213023.5	51179397	0.0047955261201880605	0.0184781469819783	False	False	51179408	T	A	0.048463455828998615	0.06001357528282946	0.4200474398831473	18.0	0.8075415537335023	0.05415520123319428	1.9343489638241118	14.0	1.0	False	False										SYT3	-
chr19	ENSG00000213023.5	51214440	0.0122679692823327	0.0250586803275483	False	False	51214475	ATGG	ATCC	-0.058229357086046776	0.05872371949852705	0.3222311673292162	6.0	0.9915815548350497	0.05415520123319428	1.9343489638241118	14.0	1.0	False	False										SYT3	-
chr19	ENSG00000213023.5	51240068	-0.0131998840868758	0.0307114002741216	False	False	51240102	GTTTTT	AAAAAC	-0.1110008603033904	0.058158934607662	0.057296917478256826	3.0	1.9085779519896309	0.05415520123319428	1.9343489638241118	14.0	1.0	False	False										SYT3	-
chr19	ENSG00000213023.5	51085090	-0.0143900511508055	0.0295852652246953	False	False	51085100	T	A	-0.08736820942276335	0.060181198290433564	0.14771444264804706	21.0	1.4517525723088078	0.05415520123319428	1.9343489638241118	14.0	1.0	False	False										SYT3	-
chr19	ENSG00000087074.7	49275684	0.0063843571784656	0.019747093335211	False	False	49275713	AAT	ATT	0.008270705739953605	0.058923549675339776	0.8884710451761313	7.0	0.14036333156308464	0.01359436168732237	2.4835233658054197	22.0	0.5752665351598492	False	False										PPP1R15A	+
chr19	ENSG00000087074.7	49277559	0.0038045732372159703	0.0217252312251336	False	False	49277577	GTTT	AAAC	-0.028647048106808837	0.058396647322844636	0.6241049906413051	2.0	0.4905598081416256	0.01359436168732237	2.4835233658054197	22.0	0.5752665351598492	False	False										PPP1R15A	+
chr19	ENSG00000087074.7	49278141	0.00816933786351496	0.0203725410941397	False	False	49278184	AC	GT	0.0626134830132868	0.06668420887396861	0.3487651140740238	71.0	0.9389551750043945	0.01359436168732237	2.4835233658054197	22.0	0.5752665351598492	False	False										PPP1R15A	+
chr19	ENSG00000087074.7	49289186	0.00547807404857008	0.017995648801481003	False	False	49289200	CTTT	AAAG	-0.0388105574894522	0.05817838554394165	0.5052323862547331	0.0	0.6670958144780231	0.01359436168732237	2.4835233658054197	22.0	0.5752665351598492	False	False										PPP1R15A	+
chr19	ENSG00000087074.7	49292194	0.00157677310391226	0.0152225599255737	False	False	49292216	AC	GT	0.027900734975113042	0.05984512715070502	0.6414249343263909	16.0	0.46621565202546905	0.01359436168732237	2.4835233658054197	22.0	0.5752665351598492	False	False										PPP1R15A	+
chr19	ENSG00000087074.7	49294400	-0.00729986639331907	0.0212177303023857	False	False	49294420	A	T	-0.047137230511912105	0.0584555234713874	0.42068135236198734	3.0	0.806377699020772	0.01359436168732237	2.4835233658054197	22.0	0.5752665351598492	False	False										PPP1R15A	+
chr19	ENSG00000087074.7	49304234	-0.00680935013542269	0.0178881345224109	False	False	49304263	GTTTT	AAAAC	-0.0128492755949279	0.05841580084869288	0.8260536662886866	2.0	0.21996232882623262	0.01359436168732237	2.4835233658054197	22.0	0.5752665351598492	False	False										PPP1R15A	+
chr19	ENSG00000087074.7	49326879	-0.0160146928567104	0.0299300540298647	False	False	49326911	T	A	-0.05189223688184933	0.06473303923579772	0.4235640487569182	57.0	0.8016344898132427	0.01359436168732237	2.4835233658054197	22.0	0.5752665351598492	False	False										PPP1R15A	+
chr19	ENSG00000087074.7	49327704	0.00430517545871758	0.0166353412989188	False	False	49327745	AAAG	CTTT	0.030013780199425542	0.059208201571461484	0.6126034186614587	10.0	0.506919301765995	0.01359436168732237	2.4835233658054197	22.0	0.5752665351598492	False	False										PPP1R15A	+
chr19	ENSG00000087074.7	49334080	-0.00322909512147424	0.0247037981352666	False	False	49334112	ATTT	AAAT	-0.0015690788042204019	0.06375759282032782	0.9803859383824408	49.0	0.024610069715808543	0.01359436168732237	2.4835233658054197	22.0	0.5752665351598492	False	False										PPP1R15A	+
chr19	ENSG00000087074.7	49344885	0.0028138890223481	0.0164426287441283	False	False	49344902	AT	AT	0.011602333698244665	0.06108061060588616	0.8494911841499913	27.0	0.18995117408218218	0.01359436168732237	2.4835233658054197	22.0	0.5752665351598492	False	False										PPP1R15A	+
chr19	ENSG00000087074.7	49356433	-0.00995933542938801	0.0288005776349905	False	False	49356467	ATTC	AATG	-0.13665936285659905	0.05837273129494669	0.0199064351797065	7.0	2.3411507363958077	0.01359436168732237	2.4835233658054197	22.0	0.5752665351598492	False	False										PPP1R15A	+
chr19	ENSG00000087074.7	49358861	-0.00605652536513626	0.0196069829097647	False	False	49358895	AAAT	ATTT	-0.03199631928534527	0.061053445987804725	0.6006625407736279	27.0	0.524070652649753	0.01359436168732237	2.4835233658054197	22.0	0.5752665351598492	False	False										PPP1R15A	+
chr19	ENSG00000087074.7	49401206	0.0151937174135842	0.0299364144704859	False	False	49401244	ATTT	AAAT	0.1366816289275103	0.05878218723657635	0.020764744505176302	11.0	2.325221897195111	0.01359436168732237	2.4835233658054197	22.0	0.5752665351598492	False	False										PPP1R15A	+
chr19	ENSG00000087074.7	49406195	-0.00561856806866747	0.0215305144810466	False	False	49406211	AT	AT	-0.10300242854315944	0.06180647651692425	0.09681646374979984	36.0	1.666531314318729	0.01359436168732237	2.4835233658054197	22.0	0.5752665351598492	False	False										PPP1R15A	+
chr19	ENSG00000087074.7	49419429	0.00407519612987287	0.0170389476927544	False	False	49419456	GT	AC	-0.002284693638678899	0.06097091695558729	0.9701365701270016	26.0	0.03747185958090684	0.01359436168732237	2.4835233658054197	22.0	0.5752665351598492	False	False										PPP1R15A	+
chr19	ENSG00000087074.7	49420756	-0.0018205064460077199	0.0152504409171997	False	False	49420771	T	A	0.025332011298502984	0.05880465253595121	0.6669476824977221	6.0	0.4307824331249272	0.01359436168732237	2.4835233658054197	22.0	0.5752665351598492	False	False										PPP1R15A	+
chr19	ENSG00000087074.7	49445243	0.0108187850972223	0.0324630119309789	False	False	49445285	GT	AC	0.035402518393525366	0.06437528267484638	0.5828700822606512	54.0	0.5499396184765545	0.01359436168732237	2.4835233658054197	22.0	0.5752665351598492	False	False										PPP1R15A	+
chr19	ENSG00000087074.7	49446643	-0.0175193375454504	0.029219711826302005	False	False	49446654	A	T	-0.05014267592458321	0.06291483636729504	0.42620543094170815	43.0	0.79699286877028	0.01359436168732237	2.4835233658054197	22.0	0.5752665351598492	False	False										PPP1R15A	+
chr19	ENSG00000087074.7	49455457	-0.0020093176561339302	0.015126321409193	False	False	49455476	T	A	-0.05291363521556739	0.06010860181059095	0.3794623779230819	19.0	0.8803005497000959	0.01359436168732237	2.4835233658054197	22.0	0.5752665351598492	False	False										PPP1R15A	+
chr19	ENSG00000087074.7	49463451	0.000543536808144108	0.0140347374581728	False	False	49463465	ATTT	AAAT	0.001893443798448024	0.058721916688351826	0.974299453567244	5.0	0.03224424380588399	0.01359436168732237	2.4835233658054197	22.0	0.5752665351598492	False	False										PPP1R15A	+
chr19	ENSG00000105559.7	49275684	-0.00437195457083715	0.0218459684195349	False	False	49275713	AAT	ATT	0.003334532121261694	0.058925237498211235	0.95491167654265	7.0	0.05658920121217872	0.003132927167980172	2.9802539348588506	26.0	0.23057356343566576	False	False										PLEKHA4	-
chr19	ENSG00000105559.7	49277559	-0.00801375089366995	0.0216117311545051	False	False	49277577	GTTT	AAAC	0.006203862806279773	0.0584194995289172	0.9155002521384731	2.0	0.10619506939132385	0.003132927167980172	2.9802539348588506	26.0	0.23057356343566576	False	False										PLEKHA4	-
chr19	ENSG00000105559.7	49278141	0.00287291016316914	0.0170739651524111	False	False	49278184	AC	GT	0.013206516248053949	0.06680948352567109	0.8434791819369999	71.0	0.19767427543395744	0.003132927167980172	2.9802539348588506	26.0	0.23057356343566576	False	False										PLEKHA4	-
chr19	ENSG00000105559.7	49289186	0.00473600193578483	0.0198303840303146	False	False	49289200	CTTT	AAAG	0.04796878608084181	0.05815522756752204	0.41012861900934	0.0	0.8248404844628439	0.003132927167980172	2.9802539348588506	26.0	0.23057356343566576	False	False										PLEKHA4	-
chr19	ENSG00000105559.7	49292194	-0.0124204592533618	0.0230633261524636	False	False	49292216	AC	GT	-0.016220973912536213	0.059860557199735764	0.7866072976497454	16.0	0.27097933382764794	0.003132927167980172	2.9802539348588506	26.0	0.23057356343566576	False	False										PLEKHA4	-
chr19	ENSG00000105559.7	49294400	-0.00587201770744315	0.0176369145595482	False	False	49294420	A	T	-0.052874433287788264	0.05843871319316439	0.3663255376144995	3.0	0.9047843526775846	0.003132927167980172	2.9802539348588506	26.0	0.23057356343566576	False	False										PLEKHA4	-
chr19	ENSG00000105559.7	49304234	-0.0340715849267112	0.0308133177215416	False	False	49304263	GTTTT	AAAAC	-0.06886904291579338	0.05828191621277544	0.23830129904856984	2.0	1.1816537168127157	0.003132927167980172	2.9802539348588506	26.0	0.23057356343566576	False	False										PLEKHA4	-
chr19	ENSG00000105559.7	49326879	0.00491391477962349	0.0208547714306754	False	False	49326911	T	A	-0.0076810447167352	0.06481846017633001	0.9057707500513754	57.0	0.11850088224619866	0.003132927167980172	2.9802539348588506	26.0	0.23057356343566576	False	False										PLEKHA4	-
chr19	ENSG00000105559.7	49327704	-0.00557362655214541	0.0190716134446483	False	False	49327745	AAAG	CTTT	-0.006195588977344181	0.059233750889855816	0.9167702869498402	10.0	0.10459558755387241	0.003132927167980172	2.9802539348588506	26.0	0.23057356343566576	False	False										PLEKHA4	-
chr19	ENSG00000105559.7	49334080	-0.0230807391045876	0.0287459174013075	False	False	49334112	ATTT	AAAT	-0.0984015841294052	0.06344824176518044	0.12221228818828743	49.0	1.5508953659202374	0.003132927167980172	2.9802539348588506	26.0	0.23057356343566576	False	False										PLEKHA4	-
chr19	ENSG00000105559.7	49344885	0.104898339506642	0.0490249075490922	False	False	49344902	AT	AT	0.1370912861069211	0.060507985758682714	0.024269529344097457	27.0	2.2656726114411914	0.003132927167980172	2.9802539348588506	26.0	0.23057356343566576	False	False										PLEKHA4	-
chr19	ENSG00000105559.7	49356433	0.00966277695839941	0.0265386262991827	False	False	49356467	ATTC	AATG	-0.0071947340749463394	0.0589240399618203	0.9029035142377959	7.0	0.12210184637048226	0.003132927167980172	2.9802539348588506	26.0	0.23057356343566576	False	False										PLEKHA4	-
chr19	ENSG00000105559.7	49358861	-0.016920798124338998	0.0279567473963481	False	False	49358895	AAAT	ATTT	-0.025665259015684817	0.0610646004421785	0.6746053992991627	27.0	0.4202968467792893	0.003132927167980172	2.9802539348588506	26.0	0.23057356343566576	False	False										PLEKHA4	-
chr19	ENSG00000105559.7	49401206	-0.095766225850339	0.0454013616362222	False	False	49401244	ATTT	AAAT	-0.15898665508758875	0.058584333203043966	0.007058110607809009	11.0	2.7138083920246445	0.003132927167980172	2.9802539348588506	26.0	0.23057356343566576	False	False										PLEKHA4	-
chr19	ENSG00000105559.7	49406195	0.0174646631012606	0.027404561134890003	False	False	49406211	AT	AT	0.05952772100381401	0.0620267861688844	0.33809628788735835	36.0	0.9597099040684451	0.003132927167980172	2.9802539348588506	26.0	0.23057356343566576	False	False										PLEKHA4	-
chr19	ENSG00000105559.7	49419429	-0.000211270356877498	0.0227164960586431	False	False	49419456	GT	AC	0.0038371456858746775	0.06097062722379641	0.9498655340221688	26.0	0.06293433183474069	0.003132927167980172	2.9802539348588506	26.0	0.23057356343566576	False	False										PLEKHA4	-
chr19	ENSG00000105559.7	49420756	-0.0013501989934739	0.0150678659410337	False	False	49420771	T	A	-0.015446018496273363	0.0588165119494374	0.7930354896929737	6.0	0.2626136434195859	0.003132927167980172	2.9802539348588506	26.0	0.23057356343566576	False	False										PLEKHA4	-
chr19	ENSG00000105559.7	49445243	0.00271636472037438	0.0225229477018415	False	False	49445285	GT	AC	0.07304686474018406	0.06424357679928219	0.2566550576680517	54.0	1.1370298538701573	0.003132927167980172	2.9802539348588506	26.0	0.23057356343566576	False	False										PLEKHA4	-
chr19	ENSG00000105559.7	49446643	-0.00739323898302893	0.0261340768175712	False	False	49446654	A	T	-0.09562064559032836	0.06270543039118079	0.1285335279108932	43.0	1.5249180971059395	0.003132927167980172	2.9802539348588506	26.0	0.23057356343566576	False	False										PLEKHA4	-
chr19	ENSG00000105559.7	49455457	-0.0038029039147536104	0.0189395102780819	False	False	49455476	T	A	-0.08288036040117525	0.05998583304546656	0.16819177620084255	19.0	1.3816655732421963	0.003132927167980172	2.9802539348588506	26.0	0.23057356343566576	False	False										PLEKHA4	-
chr19	ENSG00000105559.7	49463451	0.004396544147995111	0.0206795440322758	False	False	49463465	ATTT	AAAT	-0.046603856771205814	0.0586582175368479	0.4275550622826948	5.0	0.794498345298853	0.003132927167980172	2.9802539348588506	26.0	0.23057356343566576	False	False										PLEKHA4	-
chr19	ENSG00000105559.7	49251183	0.0022177052097029	0.0175744987901849	False	False	49251231	AC	GT	0.022300430836996114	0.06535578796439152	0.7332472777651529	61.0	0.3412158514429708	0.003132927167980172	2.9802539348588506	26.0	0.23057356343566576	False	False										PLEKHA4	-
chr19	ENSG00000105559.7	49252548	-0.0291736140396763	0.0310461938499143	False	False	49252586	AAAT	ATTT	-0.08937874335586657	0.06141584988313192	0.14677762379302212	32.0	1.4553041849285677	0.003132927167980172	2.9802539348588506	26.0	0.23057356343566576	False	False										PLEKHA4	-
chr19	ENSG00000105559.7	49267968	-0.0396344003589336	0.049871982033589994	False	False	49267989	CTT	AAG	-0.1294583385580105	0.058028114896290825	0.026443186452805863	3.0	2.2309588858673317	0.003132927167980172	2.9802539348588506	26.0	0.23057356343566576	False	False										PLEKHA4	-
chr19	ENSG00000105559.7	49268907	0.000829010356830446	0.0177329712514272	False	False	49268934	A	T	-0.0012499421863464354	0.06388760659235984	0.9844065434740632	50.0	0.019564705159825363	0.003132927167980172	2.9802539348588506	26.0	0.23057356343566576	False	False										PLEKHA4	-
chr19	ENSG00000104804.3	49289186	0.00918274244782072	0.0218335027414915	False	False	49289200	CTTT	AAAG	0.031328255716729835	0.058193672566340636	0.5907450444378053	0.0	0.5383447088859309	0.0016532770472508546	3.1772332298870087	22.0	0.12749559143867759	False	False										TULP2	-
chr19	ENSG00000104804.3	49292194	0.000243124513030521	0.0155161642299982	False	False	49292216	AC	GT	0.030991081508701692	0.05983967686943534	0.6049371469581513	16.0	0.5179018860065266	0.0016532770472508546	3.1772332298870087	22.0	0.12749559143867759	False	False										TULP2	-
chr19	ENSG00000104804.3	49294400	-0.0111858045134816	0.0215474900915959	False	False	49294420	A	T	0.010043874049597123	0.058517621763269086	0.8638406619703303	3.0	0.1716384526054263	0.0016532770472508546	3.1772332298870087	22.0	0.12749559143867759	False	False										TULP2	-
chr19	ENSG00000104804.3	49304234	-0.0274341382465866	0.0367638420095609	False	False	49304263	GTTTT	AAAAC	-0.048621501134424684	0.0583515282745085	0.40538159794662576	2.0	0.8332515457982532	0.0016532770472508546	3.1772332298870087	22.0	0.12749559143867759	False	False										TULP2	-
chr19	ENSG00000104804.3	49326879	-0.0103561360631129	0.0238590820559547	False	False	49326911	T	A	-0.08606128504697391	0.06457987872551267	0.18392665775181724	57.0	1.3326331164659633	0.0016532770472508546	3.1772332298870087	22.0	0.12749559143867759	False	False										TULP2	-
chr19	ENSG00000104804.3	49327704	0.00249522931962808	0.0157576333077475	False	False	49327745	AAAG	CTTT	0.04782061405677258	0.0591671195101396	0.4196325655735881	10.0	0.8082295445965973	0.0016532770472508546	3.1772332298870087	22.0	0.12749559143867759	False	False										TULP2	-
chr19	ENSG00000104804.3	49334080	-0.0359487490987358	0.0358355540876058	False	False	49334112	ATTT	AAAT	-0.019807971479448544	0.06374516223524615	0.7562637996332243	49.0	0.310736858843482	0.0016532770472508546	3.1772332298870087	22.0	0.12749559143867759	False	False										TULP2	-
chr19	ENSG00000104804.3	49344885	0.145028801504784	0.0402054631879459	True	True	49344902	AT	AT	0.13324158272337938	0.06054006569704168	0.028597259834398637	27.0	2.200882691309836	0.0016532770472508546	3.1772332298870087	22.0	0.12749559143867759	False	False										TULP2	-
chr19	ENSG00000104804.3	49356433	-0.0023376633332553303	0.0192446135145755	False	False	49356467	ATTC	AATG	-0.011875502924264628	0.058921409887754336	0.8404122399977797	7.0	0.20154817997206	0.0016532770472508546	3.1772332298870087	22.0	0.12749559143867759	False	False										TULP2	-
chr19	ENSG00000104804.3	49358861	-0.0466067143543765	0.0425072109579414	False	False	49358895	AAAT	ATTT	-0.009379001658503744	0.06108203543974512	0.8780819871167547	27.0	0.15354762805433583	0.0016532770472508546	3.1772332298870087	22.0	0.12749559143867759	False	False										TULP2	-
chr19	ENSG00000104804.3	49401206	-0.0480806711495829	0.0495239232942094	False	False	49401244	ATTT	AAAT	-0.11339919219637964	0.058956316581187086	0.05542381564491415	11.0	1.9234443189852406	0.0016532770472508546	3.1772332298870087	22.0	0.12749559143867759	False	False										TULP2	-
chr19	ENSG00000104804.3	49406195	0.0163903427209677	0.039917468854375	False	False	49406211	AT	AT	0.04055375037747365	0.062085860131775576	0.514214377293339	36.0	0.6531881863503123	0.0016532770472508546	3.1772332298870087	22.0	0.12749559143867759	False	False										TULP2	-
chr19	ENSG00000104804.3	49419429	-0.00654109498072784	0.0199687216403054	False	False	49419456	GT	AC	-0.050107564372417084	0.06089448586608365	0.4113171287915427	26.0	0.8228588132365767	0.0016532770472508546	3.1772332298870087	22.0	0.12749559143867759	False	False										TULP2	-
chr19	ENSG00000104804.3	49420756	-0.0183709252054703	0.0264597560946422	False	False	49420771	T	A	-0.058642414394226336	0.058722297222785484	0.3188046911270854	6.0	0.9986396508253742	0.0016532770472508546	3.1772332298870087	22.0	0.12749559143867759	False	False										TULP2	-
chr19	ENSG00000104804.3	49445243	0.00656449956898164	0.0273989579535201	False	False	49445285	GT	AC	0.10934888187943936	0.06402938971300266	0.0889626665520764	54.0	1.7077920369001036	0.0016532770472508546	3.1772332298870087	22.0	0.12749559143867759	False	False										TULP2	-
chr19	ENSG00000104804.3	49446643	-0.0015951169515398401	0.019211647591878	False	False	49446654	A	T	-0.0630137045478647	0.06286888829329458	0.3171585034446053	43.0	1.0023034645355033	0.0016532770472508546	3.1772332298870087	22.0	0.12749559143867759	False	False										TULP2	-
chr19	ENSG00000104804.3	49455457	0.00922936366572558	0.0220314867756001	False	False	49455476	T	A	-0.00953925545836312	0.060190187780830726	0.8741903607843331	19.0	0.1584852250851619	0.0016532770472508546	3.1772332298870087	22.0	0.12749559143867759	False	False										TULP2	-
chr19	ENSG00000104804.3	49463451	0.0014371058558694302	0.0158640476958271	False	False	49463465	ATTT	AAAT	-0.026152963619777668	0.05870193624527637	0.6562754625949858	5.0	0.44552131143514273	0.0016532770472508546	3.1772332298870087	22.0	0.12749559143867759	False	False										TULP2	-
chr19	ENSG00000104804.3	49481788	-0.00886328939887734	0.0302361283948712	False	False	49481810	ATT	AAT	-0.09529910867177904	0.06002781415572332	0.11352985014384336	20.0	1.5875825234041576	0.0016532770472508546	3.1772332298870087	22.0	0.12749559143867759	False	False										TULP2	-
chr19	ENSG00000104804.3	49487652	0.00792678100687942	0.020052010912852	False	False	49487662	T	A	-0.004802726253378856	0.06097037289602265	0.9372729567361512	26.0	0.07877147580463885	0.0016532770472508546	3.1772332298870087	22.0	0.12749559143867759	False	False										TULP2	-
chr19	ENSG00000104804.3	49499760	0.0124448768362461	0.0226343111731335	False	False	49499798	GT	AC	0.06331892366539857	0.06713229708412495	0.3466105303444357	74.0	0.9431961427753953	0.0016532770472508546	3.1772332298870087	22.0	0.12749559143867759	False	False										TULP2	-
chr19	ENSG00000104805.11	49304234	0.0245048127697145	0.0263207639614317	False	False	49304263	GTTTT	AAAAC	0.012469043858176352	0.05841608207389789	0.8311226826528051	2.0	0.21345224492123047	0.008771615849607516	2.6389731227441184	21.0	0.4120814071309802	False	False										NUCB1	+
chr19	ENSG00000104805.11	49326879	-0.00262550631727658	0.0172600168512112	False	False	49326911	T	A	-0.015573822929806632	0.06481251098358441	0.8103119948681039	57.0	0.240290380567899	0.008771615849607516	2.6389731227441184	21.0	0.4120814071309802	False	False										NUCB1	+
chr19	ENSG00000104805.11	49327704	0.00346934645385299	0.0160666562833643	False	False	49327745	AAAG	CTTT	0.010588475299399916	0.05923156709914465	0.8582499792931888	10.0	0.17876405805161993	0.008771615849607516	2.6389731227441184	21.0	0.4120814071309802	False	False										NUCB1	+
chr19	ENSG00000104805.11	49334080	0.0515835231766055	0.0324167438651335	False	False	49334112	ATTT	AAAT	0.052366882561106234	0.06367019026592684	0.4116054090664828	49.0	0.8224709607806908	0.008771615849607516	2.6389731227441184	21.0	0.4120814071309802	False	False										NUCB1	+
chr19	ENSG00000104805.11	49344885	-0.0137370500450175	0.025950605054619002	False	False	49344902	AT	AT	0.015089812499456262	0.061077767212032286	0.805051709854242	27.0	0.2470590067097865	0.008771615849607516	2.6389731227441184	21.0	0.4120814071309802	False	False										NUCB1	+
chr19	ENSG00000104805.11	49356433	-0.0108006110896847	0.0273997901316031	False	False	49356467	ATTC	AATG	-0.03986815808145207	0.05887871626544387	0.4988711723129581	7.0	0.6771234260902327	0.008771615849607516	2.6389731227441184	21.0	0.4120814071309802	False	False										NUCB1	+
chr19	ENSG00000104805.11	49358861	0.0128091639634449	0.024922271315897998	False	False	49358895	AAAT	ATTT	0.02192967561682354	0.06107003226439025	0.7198100462727409	27.0	0.35909061783172935	0.008771615849607516	2.6389731227441184	21.0	0.4120814071309802	False	False										NUCB1	+
chr19	ENSG00000104805.11	49374763	-0.0477566551157001	0.0469609644693518	False	False	49374786	A	T	7.865381120648017e-05	0.05976143028186495	0.9989508176839056	15.0	0.0013161299994914656	0.008771615849607516	2.6389731227441184	21.0	0.4120814071309802	False	False										NUCB1	+
chr19	ENSG00000104805.11	49401206	0.083436820759509	0.0603528167129713	False	False	49401244	ATTT	AAAT	0.035432027824062996	0.05930182322103589	0.5506588278530504	11.0	0.5974863149147553	0.008771615849607516	2.6389731227441184	21.0	0.4120814071309802	False	False										NUCB1	+
chr19	ENSG00000104805.11	49406195	-0.0896388629152531	0.0545652886898494	False	False	49406211	AT	AT	-0.08511033961774557	0.06191151457857993	0.17040972557105652	36.0	1.3747093767141008	0.008771615849607516	2.6389731227441184	21.0	0.4120814071309802	False	False										NUCB1	+
chr19	ENSG00000104805.11	49419429	-0.0281047886192041	0.0347449680531698	False	False	49419456	GT	AC	0.007381844685353662	0.060969414855649565	0.9037223726073614	26.0	0.12107455357462142	0.008771615849607516	2.6389731227441184	21.0	0.4120814071309802	False	False										NUCB1	+
chr19	ENSG00000104805.11	49420756	-0.0889678930443436	0.0506504048753034	True	False	49420771	T	A	-0.11253157855606337	0.0584498911122171	0.05517730481277695	6.0	1.9252658373651308	0.008771615849607516	2.6389731227441184	21.0	0.4120814071309802	False	False										NUCB1	+
chr19	ENSG00000104805.11	49445243	-0.0178620977205917	0.0280198451491164	False	False	49445285	GT	AC	-0.09912138799357174	0.0640984379908927	0.12332175049580607	54.0	1.5463931899191556	0.008771615849607516	2.6389731227441184	21.0	0.4120814071309802	False	False										NUCB1	+
chr19	ENSG00000104805.11	49446643	0.002751469992723	0.0213530442670134	False	False	49446654	A	T	-0.05062000854711613	0.06291331951786296	0.4218094081295311	43.0	0.8045992316896203	0.008771615849607516	2.6389731227441184	21.0	0.4120814071309802	False	False										NUCB1	+
chr19	ENSG00000104805.11	49455457	-0.000196038289210395	0.0183068014384854	False	False	49455476	T	A	-0.05689160481312154	0.06009543573368086	0.3446260692511657	19.0	0.9466876164313471	0.008771615849607516	2.6389731227441184	21.0	0.4120814071309802	False	False										NUCB1	+
chr19	ENSG00000104805.11	49463451	-0.00358519901564851	0.0203407968601927	False	False	49463465	ATTT	AAAT	-0.014289900321526541	0.05871602609018641	0.8078884560716759	5.0	0.2433730835185882	0.008771615849607516	2.6389731227441184	21.0	0.4120814071309802	False	False										NUCB1	+
chr19	ENSG00000104805.11	49481788	0.00494462472435035	0.0186054687139308	False	False	49481810	ATT	AAT	0.0010991112175862976	0.06030223249160039	0.9854712127101172	20.0	0.018226708567371776	0.008771615849607516	2.6389731227441184	21.0	0.4120814071309802	False	False										NUCB1	+
chr19	ENSG00000104805.11	49487652	0.00143145631079138	0.0203208142749694	False	False	49487662	T	A	0.0404184713099413	0.060921252942937924	0.5076077631019644	26.0	0.6634543670301624	0.008771615849607516	2.6389731227441184	21.0	0.4120814071309802	False	False										NUCB1	+
chr19	ENSG00000104805.11	49499760	0.00669480747119945	0.0202629425072442	False	False	49499798	GT	AC	0.06587088796834077	0.06712118526849292	0.3274821724416219	74.0	0.9813725384146479	0.008771615849607516	2.6389731227441184	21.0	0.4120814071309802	False	False										NUCB1	+
chr19	ENSG00000104805.11	49510964	0.0112023922309473	0.0227254349488503	False	False	49510978	T	A	0.03840348863089457	0.0598242698997301	0.5214403317888807	16.0	0.6419382751391978	0.008771615849607516	2.6389731227441184	21.0	0.4120814071309802	False	False										NUCB1	+
chr19	ENSG00000104808.3	49344885	0.0080584996331983	0.0312820078525957	False	False	49344902	AT	AT	0.0660218793534127	0.060951446037437365	0.27969851864556583	27.0	1.08318807256617	0.024753119551054168	2.2570263969195783	17.0	0.7202625661508741	False	False										DHDH	+
chr19	ENSG00000104808.3	49356433	-0.000190574907423848	0.0143824451293047	False	False	49356467	ATTC	AATG	0.01669106438427617	0.0589173564425004	0.7771533036634899	7.0	0.2832962201989763	0.024753119551054168	2.2570263969195783	17.0	0.7202625661508741	False	False										DHDH	+
chr19	ENSG00000104808.3	49358861	-0.005834292824510211	0.0227091335004292	False	False	49358895	AAAT	ATTT	-0.08924651953914316	0.06084096772360986	0.1435806174144974	27.0	1.466881985582065	0.024753119551054168	2.2570263969195783	17.0	0.7202625661508741	False	False										DHDH	+
chr19	ENSG00000104808.3	49374763	0.0082061536292369	0.0210249259266511	False	False	49374786	A	T	0.04385846735634463	0.0597039252969288	0.4631982656717537	15.0	0.7345993942311316	0.024753119551054168	2.2570263969195783	17.0	0.7202625661508741	False	False										DHDH	+
chr19	ENSG00000104808.3	49401206	0.00888937599018207	0.0234381382273153	False	False	49401244	ATTT	AAAT	0.061255574219868825	0.05922765088173164	0.3019040941534289	11.0	1.0342394693685661	0.024753119551054168	2.2570263969195783	17.0	0.7202625661508741	False	False										DHDH	+
chr19	ENSG00000104808.3	49406195	0.024684085391247	0.0367062288094196	False	False	49406211	AT	AT	0.07113575854640118	0.0619795614541936	0.252139355982133	36.0	1.1477292978101261	0.024753119551054168	2.2570263969195783	17.0	0.7202625661508741	False	False										DHDH	+
chr19	ENSG00000104808.3	49419429	-0.0121481094099711	0.0338025868738547	False	False	49419456	GT	AC	-0.06619442881971657	0.060837350882729686	0.2775443863420334	26.0	1.0880557397594977	0.024753119551054168	2.2570263969195783	17.0	0.7202625661508741	False	False										DHDH	+
chr19	ENSG00000104808.3	49445243	-0.026495045815305998	0.0306435042317423	False	False	49445285	GT	AC	-0.07051699078925018	0.06425530489780976	0.27353997756920834	54.0	1.0974501000563124	0.024753119551054168	2.2570263969195783	17.0	0.7202625661508741	False	False										DHDH	+
chr19	ENSG00000104808.3	49446643	0.0419425947774107	0.0341558206164995	True	False	49446654	A	T	0.08389885967637545	0.06277197905549636	0.1825699907615536	43.0	1.3365654697966576	0.024753119551054168	2.2570263969195783	17.0	0.7202625661508741	False	False										DHDH	+
chr19	ENSG00000104808.3	49455457	0.00451637016467635	0.0196262271982981	False	False	49455476	T	A	0.05725424553978375	0.06009418788867025	0.3415545282222948	19.0	0.9527418133323019	0.024753119551054168	2.2570263969195783	17.0	0.7202625661508741	False	False										DHDH	+
chr19	ENSG00000104808.3	49463451	-0.00566487201877373	0.0195634738923285	False	False	49463465	ATTT	AAAT	0.02947195003985963	0.05869651355917934	0.6159730366198213	5.0	0.5021073357303454	0.024753119551054168	2.2570263969195783	17.0	0.7202625661508741	False	False										DHDH	+
chr19	ENSG00000104808.3	49481788	0.0243726384675057	0.0295073333115236	False	False	49481810	ATT	AAT	0.013062083424648707	0.06029712436914107	0.8286583866939978	20.0	0.2166286296620413	0.024753119551054168	2.2570263969195783	17.0	0.7202625661508741	False	False										DHDH	+
chr19	ENSG00000104808.3	49487652	-0.007880308369739979	0.0374852596183941	False	False	49487662	T	A	-0.059719135946489164	0.0608622561083145	0.32736695199231025	26.0	0.9812179134504813	0.024753119551054168	2.2570263969195783	17.0	0.7202625661508741	False	False										DHDH	+
chr19	ENSG00000104808.3	49499760	-0.00663812627682735	0.0294822453947639	False	False	49499798	GT	AC	-0.048854674379785114	0.06718695537011703	0.4679065536462825	74.0	0.7271452339320376	0.024753119551054168	2.2570263969195783	17.0	0.7202625661508741	False	False										DHDH	+
chr19	ENSG00000104808.3	49505304	-0.00438223273324236	0.0190479504672315	False	False	49505323	T	A	0.003068202844541821	0.059130961271390524	0.9586539490214984	9.0	0.051888262571275275	0.024753119551054168	2.2570263969195783	17.0	0.7202625661508741	False	False										DHDH	+
chr19	ENSG00000104808.3	49510964	-0.00223418277466405	0.0162549549391322	False	False	49510978	T	A	-0.041659470673222114	0.05981646027111935	0.4867237652032558	16.0	0.6964549638076157	0.024753119551054168	2.2570263969195783	17.0	0.7202625661508741	False	False										DHDH	+
chr19	ENSG00000087088.15	49358861	0.000909729522320069	0.0143710188520554	False	False	49358895	AAAT	ATTT	-0.012126900970979246	0.061080230400631125	0.8427727094183609	27.0	0.19854052434703884	0.09469872155437133	1.6783168229868033	17.0	1.0	False	False										BAX	+
chr19	ENSG00000087088.15	49374763	0.0077652690204928	0.0197329247168736	False	False	49374786	A	T	0.041766379215284734	0.05970928288583071	0.4848230666491078	15.0	0.6994955758411242	0.09469872155437133	1.6783168229868033	17.0	1.0	False	False										BAX	+
chr19	ENSG00000087088.15	49401206	-0.0053242868250298605	0.019909951834494	False	False	49401244	ATTT	AAAT	-0.01857808811872021	0.059328841721430235	0.7544059999541401	11.0	0.313137549624698	0.09469872155437133	1.6783168229868033	17.0	1.0	False	False										BAX	+
chr19	ENSG00000087088.15	49406195	-0.00338551912661193	0.0270226026036933	False	False	49406211	AT	AT	-0.06752165752617044	0.06199516813171185	0.2771028034063147	36.0	1.0891438729985743	0.09469872155437133	1.6783168229868033	17.0	1.0	False	False										BAX	+
chr19	ENSG00000087088.15	49419429	0.00172577307405238	0.0162181081316638	False	False	49419456	GT	AC	0.05462490992473039	0.060880042915040976	0.3703852930766415	26.0	0.8972547867773398	0.09469872155437133	1.6783168229868033	17.0	1.0	False	False										BAX	+
chr19	ENSG00000087088.15	49420756	-0.00558776657675543	0.0174393597636641	False	False	49420771	T	A	-0.011367358005012086	0.0588197287940432	0.8468930020051508	6.0	0.19325757255384152	0.09469872155437133	1.6783168229868033	17.0	1.0	False	False										BAX	+
chr19	ENSG00000087088.15	49445243	-0.00369062481386776	0.0220246559987964	False	False	49445285	GT	AC	-0.049283110297442055	0.06433738789763951	0.4444196946514212	54.0	0.7660104320034139	0.09469872155437133	1.6783168229868033	17.0	1.0	False	False										BAX	+
chr19	ENSG00000087088.15	49446643	-0.00548351352032766	0.0207262585926815	False	False	49446654	A	T	-0.04583506535974908	0.06292787338803651	0.4670605942545801	43.0	0.7283746119483989	0.09469872155437133	1.6783168229868033	17.0	1.0	False	False										BAX	+
chr19	ENSG00000087088.15	49455457	-0.00924052019885003	0.0236903268800522	False	False	49455476	T	A	0.0076563513703866515	0.06019116227089012	0.8988742609145319	19.0	0.12720059027817518	0.09469872155437133	1.6783168229868033	17.0	1.0	False	False										BAX	+
chr19	ENSG00000087088.15	49463451	-0.00948357003419613	0.0239052917055218	False	False	49463465	ATTT	AAAT	-0.0014073060489780105	0.058721963801656465	0.980896544136475	5.0	0.023965582175204985	0.09469872155437133	1.6783168229868033	17.0	1.0	False	False										BAX	+
chr19	ENSG00000087088.15	49481788	0.0021662762537588104	0.0199588980336853	False	False	49481810	ATT	AAT	0.03430959975229453	0.06026676609767724	0.5696203020165296	20.0	0.5692955168141478	0.09469872155437133	1.6783168229868033	17.0	1.0	False	False										BAX	+
chr19	ENSG00000087088.15	49487652	-0.00242910838754269	0.0180015240674386	False	False	49487662	T	A	0.002980310571491864	0.06097080530416405	0.9610504473802736	26.0	0.04888094484932646	0.09469872155437133	1.6783168229868033	17.0	1.0	False	False										BAX	+
chr19	ENSG00000087088.15	49499760	0.0248621769663621	0.0431362898227986	False	False	49499798	GT	AC	0.11218315707760608	0.06684265779923496	0.09469872155437133	74.0	1.6783168229868033	0.09469872155437133	1.6783168229868033	17.0	1.0	True	False	49466059.0	0.14705340544383072	0.32049033027796153	chr19:49466059						BAX	+
chr19	ENSG00000087088.15	49505304	-0.0006632949945910419	0.0194562166962968	False	False	49505323	T	A	0.017165074035628745	0.059122527749828124	0.7717737948253165	9.0	0.2903305167915228	0.09469872155437133	1.6783168229868033	17.0	1.0	False	False										BAX	+
chr19	ENSG00000087088.15	49510964	-0.0073859676227989	0.0214285595905973	False	False	49510978	T	A	-0.036477088393657466	0.05982859094101086	0.5425612340933386	16.0	0.6096932556814307	0.09469872155437133	1.6783168229868033	17.0	1.0	False	False										BAX	+
chr19	ENSG00000087088.15	49549528	0.0022177459198501896	0.0185249779289327	False	False	49549540	T	A	-0.06410311436923373	0.06428317767878328	0.3196681467552812	54.0	0.9971989046582403	0.09469872155437133	1.6783168229868033	17.0	1.0	False	False										BAX	+
chr19	ENSG00000087088.15	49549826	-0.0273438730809773	0.0358677340529071	True	False	49549851	GTTTT	AAAAC	-0.008530636435652737	0.058618905159246525	0.8843955086200093	4.0	0.14552705159671714	0.09469872155437133	1.6783168229868033	17.0	1.0	False	False										BAX	+
chr19	ENSG00000087086.9	49374763	-0.0040742972291869795	0.0189460661688579	False	False	49374786	A	T	0.010383484380397852	0.05975820873833752	0.8621809766108933	15.0	0.17375829362395848	0.06886307268784547	1.8269170689124106	17.0	1.0	False	False										FTL	+
chr19	ENSG00000087086.9	49401206	0.00392461102997613	0.0181259073049519	False	False	49401244	ATTT	AAAT	-0.013666099383091887	0.05933354149996735	0.8180037268115868	11.0	0.2303267096082476	0.06886307268784547	1.8269170689124106	17.0	1.0	False	False										FTL	+
chr19	ENSG00000087086.9	49406195	-0.0194043276831423	0.0289057614339752	True	False	49406211	AT	AT	-0.11279466049818715	0.06174043825937616	0.06886307268784547	36.0	1.8269170689124106	0.06886307268784547	1.8269170689124106	17.0	1.0	True	False	49406194.0	0.2560891269851432	0.43124767840566064	chr19:49406194						FTL	+
chr19	ENSG00000087086.9	49419429	0.00569801510180693	0.0187011153306907	False	False	49419456	GT	AC	-0.01265444236364025	0.060966194090579476	0.8357257576022296	26.0	0.20756490629608812	0.06886307268784547	1.8269170689124106	17.0	1.0	False	False										FTL	+
chr19	ENSG00000087086.9	49420756	0.000650418843657438	0.0159785676611846	False	False	49420771	T	A	-0.029299609244641325	0.058798274958163074	0.6186464768803236	6.0	0.49830729329200507	0.06886307268784547	1.8269170689124106	17.0	1.0	False	False										FTL	+
chr19	ENSG00000087086.9	49445243	0.0048878010837236	0.0189711386238851	False	False	49445285	GT	AC	0.060920138045136726	0.0642960197906153	0.34433583034491344	54.0	0.9474947009710339	0.06886307268784547	1.8269170689124106	17.0	1.0	False	False										FTL	+
chr19	ENSG00000087086.9	49446643	0.00233829227107726	0.0163519739623489	False	False	49446654	A	T	-0.0018606373683727024	0.06299396979292674	0.9764598849373916	43.0	0.029536753668469768	0.06886307268784547	1.8269170689124106	17.0	1.0	False	False										FTL	+
chr19	ENSG00000087086.9	49455457	-0.00152087677280991	0.0177545404595033	False	False	49455476	T	A	-0.014010618556441508	0.06018701839446925	0.8161011070684013	19.0	0.23278472551364968	0.06886307268784547	1.8269170689124106	17.0	1.0	False	False										FTL	+
chr19	ENSG00000087086.9	49463451	0.0012342373610198301	0.0169592027209217	False	False	49463465	ATTT	AAAT	0.040448097548377616	0.058673966247294734	0.4911413963149749	5.0	0.6893704335224236	0.06886307268784547	1.8269170689124106	17.0	1.0	False	False										FTL	+
chr19	ENSG00000087086.9	49481788	0.00209600952016931	0.0154229843620531	False	False	49481810	ATT	AAT	0.01303965750285372	0.060297142019779724	0.8289480303056501	20.0	0.2162566427870864	0.06886307268784547	1.8269170689124106	17.0	1.0	False	False										FTL	+
chr19	ENSG00000087086.9	49487652	0.00875980621891362	0.0213109949513577	False	False	49487662	T	A	0.1023310010855292	0.06065100256657125	0.09272207940071216	26.0	1.6872103799637854	0.06886307268784547	1.8269170689124106	17.0	1.0	False	False										FTL	+
chr19	ENSG00000087086.9	49499760	-0.00118755846022528	0.0170282838963823	False	False	49499798	GT	AC	0.012640551455794796	0.06726190508288937	0.8511037121198037	74.0	0.18793032163179693	0.06886307268784547	1.8269170689124106	17.0	1.0	False	False										FTL	+
chr19	ENSG00000087086.9	49505304	-0.0159180212583674	0.0271454174286539	False	False	49505323	T	A	-0.07204273881469514	0.05897758978753812	0.22289234704440306	9.0	1.221527347492889	0.06886307268784547	1.8269170689124106	17.0	1.0	False	False										FTL	+
chr19	ENSG00000087086.9	49510964	-0.00573523987361764	0.0183244073795172	False	False	49510978	T	A	-0.004971682902291703	0.05986769410142605	0.9338757029537008	16.0	0.08304450299804143	0.06886307268784547	1.8269170689124106	17.0	1.0	False	False										FTL	+
chr19	ENSG00000087086.9	49549528	0.00886076832123908	0.0208926881843989	False	False	49549540	T	A	0.0333740085837846	0.06437977877524581	0.6046599054123165	54.0	0.5183927192464506	0.06886307268784547	1.8269170689124106	17.0	1.0	False	False										FTL	+
chr19	ENSG00000087086.9	49549826	-0.000877263334927325	0.0155631840407372	False	False	49549851	GTTTT	AAAAC	-0.017853213094787584	0.05861169507819072	0.7608873632624943	4.0	0.3046015487347801	0.06886307268784547	1.8269170689124106	17.0	1.0	False	False										FTL	+
chr19	ENSG00000087086.9	49566270	0.00643201458873681	0.0206458727178935	False	False	49566281	T	A	0.04518492149214842	0.061835225452654775	0.4655988700541354	34.0	0.730731086712784	0.06886307268784547	1.8269170689124106	17.0	1.0	False	False										FTL	+
chr19	ENSG00000104812.10	49374763	0.000645858610589053	0.0195256932123557	False	False	49374786	A	T	-0.036416643884804895	0.059721790353514735	0.5425077174050292	15.0	0.6097714698310566	0.05342159164477644	1.9410217464400583	19.0	1.0	False	False										GYS1	-
chr19	ENSG00000104812.10	49401206	-0.00666492798411887	0.0209308907314757	False	False	49401244	ATTT	AAAT	-0.056324841446164425	0.0592448818802116	0.3425587740798539	11.0	0.9507123595933357	0.05342159164477644	1.9410217464400583	19.0	1.0	False	False										GYS1	-
chr19	ENSG00000104812.10	49406195	-0.00276781118492314	0.0165512216860594	False	False	49406211	AT	AT	-0.003269633312320305	0.0621366444614961	0.9580752039140328	36.0	0.05262004958034678	0.05342159164477644	1.9410217464400583	19.0	1.0	False	False										GYS1	-
chr19	ENSG00000104812.10	49419429	0.00105753099246321	0.0173649298343742	False	False	49419456	GT	AC	0.0025967081812158324	0.06097087052389012	0.9660605007189352	26.0	0.04258932435938188	0.05342159164477644	1.9410217464400583	19.0	1.0	False	False										GYS1	-
chr19	ENSG00000104812.10	49420756	-0.0037749977482357104	0.0158565263745603	False	False	49420771	T	A	-0.02008288006207471	0.05881166580155986	0.7329920432800091	6.0	0.3414778307731942	0.05342159164477644	1.9410217464400583	19.0	1.0	False	False										GYS1	-
chr19	ENSG00000104812.10	49445243	0.0013938073750511901	0.0267897132777424	False	False	49445285	GT	AC	-0.06245832095715322	0.06428989576667304	0.332268072393737	54.0	0.9715106893909559	0.05342159164477644	1.9410217464400583	19.0	1.0	False	False										GYS1	-
chr19	ENSG00000104812.10	49446643	-0.0270609770828487	0.0381414719368756	False	False	49446654	A	T	-0.010618718014346806	0.06299052721765135	0.8662650478370435	43.0	0.1685764270182391	0.05342159164477644	1.9410217464400583	19.0	1.0	False	False										GYS1	-
chr19	ENSG00000104812.10	49455457	-0.00722507927828227	0.0216847117610933	False	False	49455476	T	A	-0.07306969837841487	0.060032021020032224	0.2245759337442044	19.0	1.2171787179051006	0.05342159164477644	1.9410217464400583	19.0	1.0	False	False										GYS1	-
chr19	ENSG00000104812.10	49463451	-0.0337800417159365	0.0375253831250586	False	False	49463465	ATTT	AAAT	-0.10601647697055656	0.05839108654848731	0.07046017427207776	5.0	1.8156277479529628	0.05342159164477644	1.9410217464400583	19.0	1.0	False	False										GYS1	-
chr19	ENSG00000104812.10	49481788	-0.0604933565898459	0.0399604065763458	True	False	49481810	ATT	AAT	-0.08820139594159829	0.060067250606873325	0.14314460929875447	20.0	1.468377444455659	0.05342159164477644	1.9410217464400583	19.0	1.0	False	False										GYS1	-
chr19	ENSG00000104812.10	49487652	-0.0192854303549333	0.0334916202559759	False	False	49487662	T	A	-0.031658685823094404	0.060940513612054034	0.6038382823357025	26.0	0.5195014604673813	0.05342159164477644	1.9410217464400583	19.0	1.0	False	False										GYS1	-
chr19	ENSG00000104812.10	49499760	-0.0134818236863336	0.0258863329183152	False	False	49499798	GT	AC	0.02483725193939008	0.06724652797362289	0.7122233069816517	74.0	0.36934623523064813	0.05342159164477644	1.9410217464400583	19.0	1.0	False	False										GYS1	-
chr19	ENSG00000104812.10	49505304	-0.00314071272038701	0.0243268618620428	False	False	49505323	T	A	-0.010676157242815877	0.059127869603673125	0.8568404465028872	9.0	0.18056049227507862	0.05342159164477644	1.9410217464400583	19.0	1.0	False	False										GYS1	-
chr19	ENSG00000104812.10	49510964	-0.0179632212377512	0.0399301359952651	False	False	49510978	T	A	-0.0779508177664914	0.05968626667954442	0.19262514540122655	16.0	1.3060092732053314	0.05342159164477644	1.9410217464400583	19.0	1.0	False	False										GYS1	-
chr19	ENSG00000104812.10	49549528	-0.0112687040507099	0.0254093221558367	False	False	49549540	T	A	-0.12406619614045968	0.06391798359189121	0.05342159164477644	54.0	1.9410217464400583	0.05342159164477644	1.9410217464400583	19.0	1.0	True	False	49465493.0	0.04576612254223993	0.20017297176654605	chr19:49465493						GYS1	-
chr19	ENSG00000104812.10	49549826	-0.00929504458830811	0.0222221912787907	False	False	49549851	GTTTT	AAAAC	-0.038878869644023664	0.058576716622085134	0.5073914071202075	4.0	0.6637256556193727	0.05342159164477644	1.9410217464400583	19.0	1.0	False	False										GYS1	-
chr19	ENSG00000104812.10	49566270	-0.00995149448649342	0.0225698796682626	False	False	49566281	T	A	-0.06813556996718402	0.06175459851043364	0.27090104229540524	34.0	1.103327875343118	0.05342159164477644	1.9410217464400583	19.0	1.0	False	False										GYS1	-
chr19	ENSG00000104812.10	49574822	-0.00246529360500704	0.0179288614892719	False	False	49574832	A	T	-0.004696631229401631	0.06189776336661632	0.9395748951344696	34.0	0.07587723649372914	0.05342159164477644	1.9410217464400583	19.0	1.0	False	False										GYS1	-
chr19	ENSG00000104812.10	49595356	0.0080665126097362	0.0255215355362298	False	False	49595386	GTTT	AAAC	0.008320362648442187	0.05882149324609445	0.8876121685119727	6.0	0.14145106132603374	0.05342159164477644	1.9410217464400583	19.0	1.0	False	False										GYS1	-
chr19	ENSG00000104812.10	49596351	0.00269851849272469	0.0448619795734364	False	False	49596370	T	A						0.05342159164477644	1.9410217464400583	19.0	1.0	False	False										GYS1	-
chr19	ENSG00000183207.8	49401206	0.0222027202349006	0.0283384016803756	False	False	49401244	ATTT	AAAT	0.011430477273843154	0.0593352062850705	0.8473767107052809	11.0	0.19264241231296111	3.211899633159338e-07	5.237413641975949	24.0	9.40327856979702e-05	False	False										RUVBL2	+
chr19	ENSG00000183207.8	49406195	-0.0019406075811689398	0.021650178997835	False	False	49406211	AT	AT	0.05850145200896965	0.062030556055911415	0.3465050583298245	36.0	0.9431070061058167	3.211899633159338e-07	5.237413641975949	24.0	9.40327856979702e-05	False	False										RUVBL2	+
chr19	ENSG00000183207.8	49419429	0.00407120563709062	0.0219886394036701	False	False	49419456	GT	AC	-0.00668046609837333	0.06096971554207421	0.9128319113417602	26.0	0.10957023563220085	3.211899633159338e-07	5.237413641975949	24.0	9.40327856979702e-05	False	False										RUVBL2	+
chr19	ENSG00000183207.8	49420756	0.000313232836645589	0.0159359482994643	False	False	49420771	T	A	-0.002019709026188796	0.05882340943444968	0.9726336190364828	6.0	0.034335123475620274	3.211899633159338e-07	5.237413641975949	24.0	9.40327856979702e-05	False	False										RUVBL2	+
chr19	ENSG00000183207.8	49445243	-0.00592330448494441	0.0203074840796416	False	False	49445285	GT	AC	-0.002268837464228372	0.06441549684608233	0.9719319389575644	54.0	0.03522191980680748	3.211899633159338e-07	5.237413641975949	24.0	9.40327856979702e-05	False	False										RUVBL2	+
chr19	ENSG00000183207.8	49446643	-0.0151528806895087	0.0259036196061923	False	False	49446654	A	T	-0.0475337108408621	0.06292287248907655	0.45069760276267296	43.0	0.7554281767589994	3.211899633159338e-07	5.237413641975949	24.0	9.40327856979702e-05	False	False										RUVBL2	+
chr19	ENSG00000183207.8	49455457	0.0294055930257089	0.0373808199929882	False	False	49455476	T	A	0.05294489020857161	0.06010850209343058	0.3791805385360929	19.0	0.8808219863186061	3.211899633159338e-07	5.237413641975949	24.0	9.40327856979702e-05	False	False										RUVBL2	+
chr19	ENSG00000183207.8	49463451	-0.00829354343244367	0.0247199688411683	False	False	49463465	ATTT	AAAT	0.0038837172813465507	0.0587215790900403	0.9473136710770322	5.0	0.06613782090892824	3.211899633159338e-07	5.237413641975949	24.0	9.40327856979702e-05	False	False										RUVBL2	+
chr19	ENSG00000183207.8	49481788	0.0217607478450782	0.03035650068885	False	False	49481810	ATT	AAT	0.041078905024385805	0.06025136810402953	0.4959442335942482	20.0	0.6817920707370378	3.211899633159338e-07	5.237413641975949	24.0	9.40327856979702e-05	False	False										RUVBL2	+
chr19	ENSG00000183207.8	49487652	-0.0376401859159424	0.0389860473758802	False	False	49487662	T	A	-0.11136336607211303	0.06059182103077612	0.06717578814463185	26.0	1.837927366724112	3.211899633159338e-07	5.237413641975949	24.0	9.40327856979702e-05	False	False										RUVBL2	+
chr19	ENSG00000183207.8	49499760	0.21011841471384	0.0603584739386841	False	False	49499798	GT	AC	0.2663139279244066	0.06483801227805781	5.6363446142811465e-05	74.0	4.107373415186131	3.211899633159338e-07	5.237413641975949	24.0	9.40327856979702e-05	False	False										RUVBL2	+
chr19	ENSG00000183207.8	49505304	-0.0350330666822804	0.0368644360194202	False	False	49505323	T	A	-0.07423238979228597	0.05896809473667235	0.20910859391208855	9.0	1.2588568466350794	3.211899633159338e-07	5.237413641975949	24.0	9.40327856979702e-05	False	False										RUVBL2	+
chr19	ENSG00000183207.8	49549528	-0.00273758850701757	0.0162896413232816	False	False	49549540	T	A	0.016060731284517047	0.06440735418791865	0.803293359796897	54.0	0.24936176135503596	3.211899633159338e-07	5.237413641975949	24.0	9.40327856979702e-05	False	False										RUVBL2	+
chr19	ENSG00000183207.8	49549826	0.004675291001117961	0.0178980377509789	False	False	49549851	GTTTT	AAAAC	-0.016310542968422555	0.05861324006825785	0.7809996274441229	4.0	0.2782740375626423	3.211899633159338e-07	5.237413641975949	24.0	9.40327856979702e-05	False	False										RUVBL2	+
chr19	ENSG00000183207.8	49566270	-0.008912527910794141	0.0225775226330485	False	False	49566281	T	A	-0.0950010011877232	0.06161849033871208	0.12434315019325035	34.0	1.5417612581144076	3.211899633159338e-07	5.237413641975949	24.0	9.40327856979702e-05	False	False										RUVBL2	+
chr19	ENSG00000183207.8	49574822	-0.004068887262616379	0.0165910766293936	False	False	49574832	A	T	-0.02652701659939237	0.06187666379636453	0.6684893960466152	34.0	0.4287079323909982	3.211899633159338e-07	5.237413641975949	24.0	9.40327856979702e-05	False	False										RUVBL2	+
chr19	ENSG00000183207.8	49595356	0.0179711649983822	0.028606823405899002	False	False	49595386	GTTT	AAAC	0.042395679471940284	0.05877064111704365	0.4712619203217479	6.0	0.7213751401402599	3.211899633159338e-07	5.237413641975949	24.0	9.40327856979702e-05	False	False										RUVBL2	+
chr19	ENSG00000183207.8	49596351	0.00516445013613832	0.0461778154872063	False	False	49596370	T	A						3.211899633159338e-07	5.237413641975949	24.0	9.40327856979702e-05	False	False										RUVBL2	+
chr19	ENSG00000183207.8	49608987	-0.00121283302809125	0.0196686760730519	False	False	49609012	A	T	0.013491470665905534	0.062251614350328215	0.8285940661943599	37.0	0.21672483206589166	3.211899633159338e-07	5.237413641975949	24.0	9.40327856979702e-05	False	False										RUVBL2	+
chr19	ENSG00000183207.8	49613239	0.00223034395719572	0.0214712289643476	False	False	49613249	C	G	-0.016589658434488584	0.06387886441788461	0.795309462625155	50.0	0.25970496792118714	3.211899633159338e-07	5.237413641975949	24.0	9.40327856979702e-05	False	False										RUVBL2	+
chr19	ENSG00000183207.8	49614682	-0.00169821612915647	0.0180535115268695	False	False	49614728	AC	GT	0.03094208625905475	0.0622274705439815	0.6194421756446296	37.0	0.4972415878158718	3.211899633159338e-07	5.237413641975949	24.0	9.40327856979702e-05	False	False										RUVBL2	+
chr19	ENSG00000183207.8	49615407	0.0137735914681757	0.0287154061052674	False	False	49615426	GTTT	AAAC	0.09747526823856734	0.058241895552432685	0.09527456024581096	3.0	1.673628018353464	3.211899633159338e-07	5.237413641975949	24.0	9.40327856979702e-05	False	False										RUVBL2	+
chr19	ENSG00000183207.8	49616912	0.006779119727867	0.0208666696062439	False	False	49616941	AAT	ATT	0.0011418780913191092	0.06030222960191064	0.9849059573837148	20.0	0.018935918271302685	3.211899633159338e-07	5.237413641975949	24.0	9.40327856979702e-05	False	False										RUVBL2	+
chr19	ENSG00000183207.8	49603211	0.0142417413517347	0.0231429480185872	False	False	49603226	AC	GT	0.05356890871983104	0.05894337837046005	0.3642077923799386	8.0	0.9088197894452132	3.211899633159338e-07	5.237413641975949	24.0	9.40327856979702e-05	False	False										RUVBL2	+
chr19	ENSG00000104826.7	49419429	-0.00453973643058351	0.0186453728249574	False	False	49419456	GT	AC	-0.002973187637210591	0.060970806596951026	0.9611434634039532	26.0	0.04876411848813021	0.021265256339648764	2.3197817555182687	22.0	0.7740431406275304	False	False										LHB	-
chr19	ENSG00000104826.7	49420756	-0.0070247559756143295	0.0193727976535151	False	False	49420771	T	A	-0.0007863243460303386	0.05882351122629196	0.9893438046262408	6.0	0.013367518015124544	0.021265256339648764	2.3197817555182687	22.0	0.7740431406275304	False	False										LHB	-
chr19	ENSG00000104826.7	49445243	0.00648711972253763	0.0205662228578562	False	False	49445285	GT	AC	-0.002778148083752794	0.06441541405612232	0.9656347142168306	54.0	0.04312862262023676	0.021265256339648764	2.3197817555182687	22.0	0.7740431406275304	False	False										LHB	-
chr19	ENSG00000104826.7	49446643	0.010097609042103	0.0242754791694957	False	False	49446654	A	T	0.08547914403520745	0.06276351798790678	0.17443806484111998	43.0	1.3619240408365494	0.021265256339648764	2.3197817555182687	22.0	0.7740431406275304	False	False										LHB	-
chr19	ENSG00000104826.7	49455457	0.0034388882886076102	0.0221691173518283	False	False	49455476	T	A	-0.06649570720685953	0.06005970220898014	0.26918869455636624	19.0	1.1071601216983238	0.021265256339648764	2.3197817555182687	22.0	0.7740431406275304	False	False										LHB	-
chr19	ENSG00000104826.7	49463451	-0.0144051391442276	0.031107089678310003	False	False	49463465	ATTT	AAAT	-0.12518402855918093	0.058260087449586176	0.032485188310732716	5.0	2.1487099322929373	0.021265256339648764	2.3197817555182687	22.0	0.7740431406275304	False	False										LHB	-
chr19	ENSG00000104826.7	49481788	-0.00116598168188484	0.0142438987363061	False	False	49481810	ATT	AAT	-0.005443277142068325	0.06030137555295088	0.9281400571909092	20.0	0.09026787684616848	0.021265256339648764	2.3197817555182687	22.0	0.7740431406275304	False	False										LHB	-
chr19	ENSG00000104826.7	49487652	0.00528505282574735	0.0272407615681999	False	False	49487662	T	A	0.02600196984942615	0.06095046125341076	0.6700058914270816	26.0	0.42660825389522533	0.021265256339648764	2.3197817555182687	22.0	0.7740431406275304	False	False										LHB	-
chr19	ENSG00000104826.7	49505304	-0.000949599659188201	0.0191854613349692	False	False	49505323	T	A	-0.045529565498806025	0.059069920009081886	0.4414770965520161	9.0	0.7707741180588351	0.021265256339648764	2.3197817555182687	22.0	0.7740431406275304	False	False										LHB	-
chr19	ENSG00000104826.7	49510964	-0.0255001420453262	0.036322945433071	False	False	49510978	T	A	-0.12346946040048955	0.0594103430512216	0.038600521792033084	16.0	2.078248568503271	0.021265256339648764	2.3197817555182687	22.0	0.7740431406275304	False	False										LHB	-
chr19	ENSG00000104826.7	49549528	0.00388739767192734	0.0171452986829578	False	False	49549540	T	A	0.031643257488766514	0.06438340499876072	0.6235331851588193	54.0	0.49148157804601356	0.021265256339648764	2.3197817555182687	22.0	0.7740431406275304	False	False										LHB	-
chr19	ENSG00000104826.7	49549826	-0.000808226823452021	0.0271091922870197	False	False	49549851	GTTTT	AAAAC	0.03868898884390693	0.05857714865142717	0.5094688393128711	4.0	0.6604792096339827	0.021265256339648764	2.3197817555182687	22.0	0.7740431406275304	False	False										LHB	-
chr19	ENSG00000104826.7	49566270	-0.00010268919492850401	0.0155645264626068	False	False	49566281	T	A	-0.01321966376844744	0.061893037151636264	0.8310344323344789	34.0	0.2135888684224628	0.021265256339648764	2.3197817555182687	22.0	0.7740431406275304	False	False										LHB	-
chr19	ENSG00000104826.7	49574822	-0.00661841800251683	0.0188985860090227	False	False	49574832	A	T	-0.03765046582625843	0.06185455819450194	0.5432570268756652	34.0	0.6086934726437843	0.021265256339648764	2.3197817555182687	22.0	0.7740431406275304	False	False										LHB	-
chr19	ENSG00000104826.7	49595356	-0.0032632240341068	0.0218452697439223	False	False	49595386	GTTT	AAAC	-0.012295868645100173	0.05881908252645138	0.834559934729352	6.0	0.20904557019519354	0.021265256339648764	2.3197817555182687	22.0	0.7740431406275304	False	False										LHB	-
chr19	ENSG00000104826.7	49596351	-0.00142234202893474	0.0444772664306749	False	False	49596370	T	A						0.021265256339648764	2.3197817555182687	22.0	0.7740431406275304	False	False										LHB	-
chr19	ENSG00000104826.7	49608987	-0.000453308617529451	0.019088876591951	False	False	49609012	A	T	-0.001748791385260972	0.062257185436568725	0.9776122511526504	37.0	0.028089791933217787	0.021265256339648764	2.3197817555182687	22.0	0.7740431406275304	False	False										LHB	-
chr19	ENSG00000104826.7	49613239	-0.0022242760948461802	0.0175887935670768	False	False	49613249	C	G	-0.0038869833171636743	0.06388717387039193	0.9515351421793988	50.0	0.060841372089008146	0.021265256339648764	2.3197817555182687	22.0	0.7740431406275304	False	False										LHB	-
chr19	ENSG00000104826.7	49614682	-0.00882286050856707	0.0233877900717788	False	False	49614728	AC	GT	-0.010327351788769435	0.06225396054786773	0.8683729044235455	37.0	0.16589067904890364	0.021265256339648764	2.3197817555182687	22.0	0.7740431406275304	False	False										LHB	-
chr19	ENSG00000104826.7	49615407	-0.00363214670018089	0.0178725518114192	False	False	49615426	GTTT	AAAC	-0.0101375144031219	0.058517566464587535	0.8625837342021979	3.0	0.17323882409321847	0.021265256339648764	2.3197817555182687	22.0	0.7740431406275304	False	False										LHB	-
chr19	ENSG00000104826.7	49616912	0.00083148691383545	0.0177425627433121	False	False	49616941	AAT	ATT	0.004799299278352932	0.060301574432225474	0.9366225925270344	20.0	0.07958829140932283	0.021265256339648764	2.3197817555182687	22.0	0.7740431406275304	False	False										LHB	-
chr19	ENSG00000104826.7	49603211	0.00362474569041494	0.0162949489074244	False	False	49603226	AC	GT	0.022905855260193782	0.0590126461907516	0.6981915714027521	8.0	0.3881516376363337	0.021265256339648764	2.3197817555182687	22.0	0.7740431406275304	False	False										LHB	-
chr19	ENSG00000104818.14	49445243	-0.0116964787345289	0.0649722307973586	False	False	49445285	GT	AC										False	False										CGB2	+
chr19	ENSG00000104818.14	49446643	0.0145187025336785	0.0674631713600213	False	False	49446654	A	T										False	False										CGB2	+
chr19	ENSG00000104818.14	49455457	-0.0056587631499257895	0.0578835303143465	False	False	49455476	T	A										False	False										CGB2	+
chr19	ENSG00000104818.14	49463451	0.00436553715545815	0.0569848403713464	False	False	49463465	ATTT	AAAT										False	False										CGB2	+
chr19	ENSG00000104818.14	49481788	0.0141204377753507	0.0661017716807757	False	False	49481810	ATT	AAT										False	False										CGB2	+
chr19	ENSG00000104818.14	49487652	0.0268512842920515	0.0798003852118272	False	False	49487662	T	A										False	False										CGB2	+
chr19	ENSG00000104818.14	49499760	-0.00542586916072765	0.0608439387519872	False	False	49499798	GT	AC										False	False										CGB2	+
chr19	ENSG00000104818.14	49549528	-0.0419210179498356	0.0962877647491714	False	False	49549540	T	A										False	False										CGB2	+
chr19	ENSG00000104818.14	49549826	0.21003863796304997	0.17547159325571002	True	False	49549851	GTTTT	AAAAC										False	False										CGB2	+
chr19	ENSG00000104818.14	49566270	0.0311898015710452	0.0846226497180011	False	False	49566281	T	A										False	False										CGB2	+
chr19	ENSG00000104818.14	49574822	-0.0073432479174257905	0.0597891729010258	False	False	49574832	A	T										False	False										CGB2	+
chr19	ENSG00000104818.14	49608987	-0.0224376505177206	0.0755366003935158	False	False	49609012	A	T										False	False										CGB2	+
chr19	ENSG00000104818.14	49613239	0.03965717556946	0.0942361189005751	False	False	49613249	C	G										False	False										CGB2	+
chr19	ENSG00000104818.14	49614682	-0.0339509382813599	0.0878295507475049	False	False	49614728	AC	GT										False	False										CGB2	+
chr19	ENSG00000104818.14	49615407	0.0207708447656398	0.0725229889716538	False	False	49615426	GTTT	AAAC										False	False										CGB2	+
chr19	ENSG00000104818.14	49616912	-0.00324418229603494	0.0570399493249282	False	False	49616941	AAT	ATT										False	False										CGB2	+
chr19	ENSG00000104818.14	49629182	-0.00400468702753417	0.0580608133046343	False	False	49629226	T	A										False	False										CGB2	+
chr19	ENSG00000196337.6	49463451	0.0060182719773482895	0.0233875687211415	False	False	49463465	ATTT	AAAT	-0.03199298281119886	0.05869196176681597	0.5861037736875834	5.0	0.5450999054744065	4.757556632289359e-07	5.152159694652399	24.0	0.0001332500583642332	False	False										CGB7	-
chr19	ENSG00000196337.6	49481788	-0.0132151703876785	0.0328393334490951	False	False	49481810	ATT	AAT	-0.08643787736362855	0.060076572150029615	0.15134574349413474	20.0	1.4387950954952402	4.757556632289359e-07	5.152159694652399	24.0	0.0001332500583642332	False	False										CGB7	-
chr19	ENSG00000196337.6	49487652	-0.179597513221372	0.04412119580632701	False	False	49487662	T	A	-0.25140090433435885	0.05901287066785065	2.8280279536528924e-05	26.0	4.260102948547432	4.757556632289359e-07	5.152159694652399	24.0	0.0001332500583642332	False	False										CGB7	-
chr19	ENSG00000196337.6	49499760	-0.0232060494688609	0.0317018693613222	False	False	49499798	GT	AC	-0.08145733781794567	0.06704373874942031	0.2256671435255091	74.0	1.214987996454031	4.757556632289359e-07	5.152159694652399	24.0	0.0001332500583642332	False	False										CGB7	-
chr19	ENSG00000196337.6	49505304	0.0199133394035026	0.0322367134177145	False	False	49505323	T	A	0.09815353894824384	0.058845711585465366	0.09641391369035847	9.0	1.6679811715028583	4.757556632289359e-07	5.152159694652399	24.0	0.0001332500583642332	False	False										CGB7	-
chr19	ENSG00000196337.6	49510964	-0.0251809311446033	0.0311951209945716	False	False	49510978	T	A	-0.07008178050367593	0.05972123245449034	0.2416034476394116	16.0	1.1734818191684286	4.757556632289359e-07	5.152159694652399	24.0	0.0001332500583642332	False	False										CGB7	-
chr19	ENSG00000196337.6	49549528	0.00373765966518405	0.0220446986642298	False	False	49549540	T	A	0.0641885026530024	0.06428282412671435	0.3190226246506866	54.0	0.9985327111091755	4.757556632289359e-07	5.152159694652399	24.0	0.0001332500583642332	False	False										CGB7	-
chr19	ENSG00000196337.6	49566270	0.11247928592855601	0.0435975473107455	False	False	49566281	T	A	0.17457638767122202	0.06094791083164393	0.004518358895234969	34.0	2.8643539259853124	4.757556632289359e-07	5.152159694652399	24.0	0.0001332500583642332	False	False										CGB7	-
chr19	ENSG00000196337.6	49574822	-0.0530353091998308	0.0448935042867198	False	False	49574832	A	T	-0.06652037885691214	0.06176134512550398	0.2824500991116723	34.0	1.0770552150659516	4.757556632289359e-07	5.152159694652399	24.0	0.0001332500583642332	False	False										CGB7	-
chr19	ENSG00000196337.6	49595356	0.00812977464190759	0.0233878471796465	False	False	49595386	GTTT	AAAC	0.03134160938967615	0.058794631240462324	0.5943953269481212	6.0	0.5330692399701102	4.757556632289359e-07	5.152159694652399	24.0	0.0001332500583642332	False	False										CGB7	-
chr19	ENSG00000196337.6	49608987	0.0793919571176229	0.0415251454098937	False	False	49609012	A	T	0.1424265797059698	0.06162259066137062	0.02160637363570226	37.0	2.311272184070197	4.757556632289359e-07	5.152159694652399	24.0	0.0001332500583642332	False	False										CGB7	-
chr19	ENSG00000196337.6	49613239	-0.16871394469530898	0.0541695752625082	False	False	49613249	C	G	-0.2314423981166497	0.062153017768821935	0.00024360506161006455	50.0	3.7237515799715375	4.757556632289359e-07	5.152159694652399	24.0	0.0001332500583642332	False	False										CGB7	-
chr19	ENSG00000196337.6	49614682	0.14334892084587	0.05122973304671201	False	False	49614728	AC	GT	0.2135397441416788	0.06082127769484745	0.0005268783376067279	37.0	3.5109381491959204	4.757556632289359e-07	5.152159694652399	24.0	0.0001332500583642332	False	False										CGB7	-
chr19	ENSG00000196337.6	49615407	0.10697069827685401	0.0464256726978764	False	False	49615426	GTTT	AAAC	0.1695659913731662	0.05767312752866025	0.003543096629064978	3.0	2.94012131193859	4.757556632289359e-07	5.152159694652399	24.0	0.0001332500583642332	False	False										CGB7	-
chr19	ENSG00000196337.6	49616912	-0.0871853799696102	0.04899696697970401	False	False	49616941	AAT	ATT	-0.15237501652391652	0.05959810412906949	0.011104172604011791	20.0	2.556709122725169	4.757556632289359e-07	5.152159694652399	24.0	0.0001332500583642332	False	False										CGB7	-
chr19	ENSG00000196337.6	49629182	0.0214564406098084	0.0328795596451989	False	False	49629226	T	A	0.07831412034032459	0.06330503784656732	0.21722324905065207	47.0	1.237091438601377	4.757556632289359e-07	5.152159694652399	24.0	0.0001332500583642332	False	False										CGB7	-
chr19	ENSG00000196337.6	49603211	0.0877301544985007	0.045755826330092994	False	False	49603226	AC	GT	0.11486103158573717	0.058637460034043964	0.05110041740242547	8.0	1.958833679341682	4.757556632289359e-07	5.152159694652399	24.0	0.0001332500583642332	False	False										CGB7	-
chr19	ENSG00000196337.6	49638286	0.0143803483280079	0.025550376944177	False	False	49638315	GTTT	AAAC	0.05585236501261458	0.06289574749430257	0.3753794899563239	43.0	0.8880149650447191	4.757556632289359e-07	5.152159694652399	24.0	0.0001332500583642332	False	False										CGB7	-
chr19	ENSG00000196337.6	49642228	0.00591863810865257	0.0202817644121797	False	False	49642240	A	T	0.018416836303088463	0.06387682087793481	0.7733471093902249	50.0	0.2883179853030265	4.757556632289359e-07	5.152159694652399	24.0	0.0001332500583642332	False	False										CGB7	-
chr19	ENSG00000196337.6	49645195	0.0013090061569941901	0.0187341853347177	False	False	49645216	GT	AC	-0.03824066899369434	0.059087988533485174	0.5180334089516756	9.0	0.647181769811361	4.757556632289359e-07	5.152159694652399	24.0	0.0001332500583642332	False	False										CGB7	-
chr19	ENSG00000196337.6	49657711	0.0462485690057304	0.038704776710672004	False	False	49657759	ATC	ATG	0.11271387107894333	0.05875442501610775	0.056057074281278485	9.0	1.9183894838225783	4.757556632289359e-07	5.152159694652399	24.0	0.0001332500583642332	False	False										CGB7	-
chr19	ENSG00000196337.6	49657882	-0.00954889159598262	0.0222065815772216	False	False	49657915	CCT	AGG	-0.061553793196485976	0.0588138285226948	0.2961676270309587	7.0	1.0465870823684584	4.757556632289359e-07	5.152159694652399	24.0	0.0001332500583642332	False	False										CGB7	-
chr19	ENSG00000196337.6	49661842	0.0661041135190384	0.0463574516684921	False	False	49661878	ATTC	AATG	0.1384477597960202	0.0577595360624359	0.017155617827211332	1.0	2.3969680027617146	4.757556632289359e-07	5.152159694652399	24.0	0.0001332500583642332	False	False										CGB7	-
chr19	ENSG00000104848.1	49481788	0.0284902749179366	0.0342537040439375	False	False	49481810	ATT	AAT	0.08888253756745677	0.060063599459711216	0.14006939954848469	20.0	1.4798070439830433	0.012876247545465286	2.5075485425008646	26.0	0.6193302639362758	False	False										KCNA7	-
chr19	ENSG00000104848.1	49487652	-0.000174115643086454	0.0225285520728424	False	False	49487662	T	A	0.03349184258937097	0.06093687075488576	0.5830391947632652	26.0	0.549615399912633	0.012876247545465286	2.5075485425008646	26.0	0.6193302639362758	False	False										KCNA7	-
chr19	ENSG00000104848.1	49505304	-0.0047412887844674395	0.03278594722319	False	False	49505323	T	A	-0.033188112735920615	0.05909866555038072	0.5748479376624439	9.0	0.5615712711419558	0.012876247545465286	2.5075485425008646	26.0	0.6193302639362758	False	False										KCNA7	-
chr19	ENSG00000104848.1	49510964	-0.0109601783472164	0.0298766257586741	False	False	49510978	T	A	-0.12070744297599105	0.05943068349378405	0.043196574202544184	16.0	2.0310626746975915	0.012876247545465286	2.5075485425008646	26.0	0.6193302639362758	False	False										KCNA7	-
chr19	ENSG00000104848.1	49549528	-0.0263722456572899	0.0348480434310715	False	False	49549540	T	A	-0.08843000512406415	0.06416330740697128	0.16941906017358413	54.0	1.3782021017584938	0.012876247545465286	2.5075485425008646	26.0	0.6193302639362758	False	False										KCNA7	-
chr19	ENSG00000104848.1	49549826	-0.00181366725544677	0.0175309085289786	False	False	49549851	GTTTT	AAAAC	0.01305128073946415	0.058616045328933976	0.8239585638205237	4.0	0.22265713536668422	0.012876247545465286	2.5075485425008646	26.0	0.6193302639362758	False	False										KCNA7	-
chr19	ENSG00000104848.1	49566270	-0.0765935290104876	0.0554195881109203	True	False	49566281	T	A	-0.15131041564184644	0.06118576569615576	0.014037082421159934	34.0	2.4729675917311127	0.012876247545465286	2.5075485425008646	26.0	0.6193302639362758	False	False										KCNA7	-
chr19	ENSG00000104848.1	49574822	0.0620357722584215	0.0570833992773549	False	False	49574832	A	T	0.0978753526715756	0.06160125189488365	0.11330411211006353	34.0	1.5888533051014948	0.012876247545465286	2.5075485425008646	26.0	0.6193302639362758	False	False										KCNA7	-
chr19	ENSG00000104848.1	49595356	0.00138065474545149	0.0248410442333312	False	False	49595386	GTTT	AAAC	0.01934332616434418	0.05881252355078305	0.7424709325730793	6.0	0.32889808150540817	0.012876247545465286	2.5075485425008646	26.0	0.6193302639362758	False	False										KCNA7	-
chr19	ENSG00000104848.1	49608987	-0.00606178509334292	0.0231552845167405	False	False	49609012	A	T	-0.08600689010716753	0.062026588911471024	0.16675668230303894	37.0	1.3866132511320746	0.012876247545465286	2.5075485425008646	26.0	0.6193302639362758	False	False										KCNA7	-
chr19	ENSG00000104848.1	49613239	-0.00128376757861388	0.0189566187831342	False	False	49613249	C	G	0.0103495424856138	0.06388423480814179	0.8714357259214791	50.0	0.16200464037325832	0.012876247545465286	2.5075485425008646	26.0	0.6193302639362758	False	False										KCNA7	-
chr19	ENSG00000104848.1	49614682	0.00887523891161817	0.0287244186149879	False	False	49614728	AC	GT	-0.014126205001689976	0.062251068616718974	0.8206632437460325	37.0	0.22692309249605483	0.012876247545465286	2.5075485425008646	26.0	0.6193302639362758	False	False										KCNA7	-
chr19	ENSG00000104848.1	49615407	-0.000129515677610013	0.0252748689979117	False	False	49615426	GTTT	AAAC	-0.022257192186063996	0.0585060767654047	0.7039063189330936	3.0	0.3804253065080741	0.012876247545465286	2.5075485425008646	26.0	0.6193302639362758	False	False										KCNA7	-
chr19	ENSG00000104848.1	49616912	-0.008552702822688309	0.0267431840976297	False	False	49616941	AAT	ATT	-0.021016410874034018	0.06028895000439662	0.7276603051114321	20.0	0.34859474037118543	0.012876247545465286	2.5075485425008646	26.0	0.6193302639362758	False	False										KCNA7	-
chr19	ENSG00000104848.1	49629182	-0.0061951236540329704	0.0227330627355816	False	False	49629226	T	A	0.049505669842973915	0.06342220242706165	0.435797979151909	47.0	0.7805731738803559	0.012876247545465286	2.5075485425008646	26.0	0.6193302639362758	False	False										KCNA7	-
chr19	ENSG00000104848.1	49603211	-0.0592398558277069	0.0497160666960985	False	False	49603226	AC	GT	-0.0922240653412828	0.058776572218138236	0.11773540628722565	8.0	1.5690616492402867	0.012876247545465286	2.5075485425008646	26.0	0.6193302639362758	False	False										KCNA7	-
chr19	ENSG00000104848.1	49638286	-0.00329657312212909	0.0211593587783259	False	False	49638315	GTTT	AAAC	0.010762021448542007	0.06299043070730541	0.8644774841465479	43.0	0.1708516885453502	0.012876247545465286	2.5075485425008646	26.0	0.6193302639362758	False	False										KCNA7	-
chr19	ENSG00000104848.1	49642228	0.00115939072939417	0.020191382080807996	False	False	49642240	A	T	0.05123558507945796	0.06380374612575543	0.4227424016050295	50.0	0.8030184462597859	0.012876247545465286	2.5075485425008646	26.0	0.6193302639362758	False	False										KCNA7	-
chr19	ENSG00000104848.1	49645195	0.0024765839971513603	0.0220138346834615	False	False	49645216	GT	AC	0.03412686543764645	0.059096796176912464	0.5640735955894365	9.0	0.5774740365870952	0.012876247545465286	2.5075485425008646	26.0	0.6193302639362758	False	False										KCNA7	-
chr19	ENSG00000104848.1	49657711	-0.00958604086056782	0.0239975438534449	False	False	49657759	ATC	ATG	-0.09327907565063584	0.058873427526274384	0.11420773812505935	9.0	1.5844002900800485	0.012876247545465286	2.5075485425008646	26.0	0.6193302639362758	False	False										KCNA7	-
chr19	ENSG00000104848.1	49657882	-0.0008340153631928231	0.0195058999328365	False	False	49657915	CCT	AGG	0.01340606281813981	0.0589202697354098	0.8201739554774898	7.0	0.2275288772156292	0.012876247545465286	2.5075485425008646	26.0	0.6193302639362758	False	False										KCNA7	-
chr19	ENSG00000104848.1	49661842	0.0173384638678417	0.0257361427268266	False	False	49661878	ATTC	AATG	0.02656038040218053	0.05830060927187997	0.6490309195310311	1.0	0.455576377912595	0.012876247545465286	2.5075485425008646	26.0	0.6193302639362758	False	False										KCNA7	-
chr19	ENSG00000104848.1	49665797	0.00875904893829402	0.0227145388039057	False	False	49665832	AAAC	GTTT	0.039786517801910254	0.06357809546279994	0.5320306910374226	48.0	0.6257897081108645	0.012876247545465286	2.5075485425008646	26.0	0.6193302639362758	False	False										KCNA7	-
chr19	ENSG00000104848.1	49667940	0.0189937762255783	0.0262211266651749	False	False	49667982	CTTG	AAGC	0.006373139302306024	0.06096983784420644	0.9168271495696676	26.0	0.10452937924143783	0.012876247545465286	2.5075485425008646	26.0	0.6193302639362758	False	False										KCNA7	-
chr19	ENSG00000104848.1	49671443	-0.037652125870861	0.0322689554032952	False	False	49671456	GT	AC	-0.09028393952146004	0.058083004476893886	0.12116597557693805	1.0	1.554395133904894	0.012876247545465286	2.5075485425008646	26.0	0.6193302639362758	False	False										KCNA7	-
chr19	ENSG00000225950.3	49481788	-0.00918443589126693	0.0216003687357106	False	False	49481810	ATT	AAT	-0.03201832233610456	0.06027135086151576	0.5956839288224638	20.0	0.5312361823393075	0.06467630156794285	1.8549307203308076	25.0	1.0	False	False										NTF4	-
chr19	ENSG00000225950.3	49487652	-0.00234801993301488	0.0230594889629225	False	False	49487662	T	A	0.02358537208370896	0.06095411554255371	0.6991091474102408	26.0	0.38693649926301327	0.06467630156794285	1.8549307203308076	25.0	1.0	False	False										NTF4	-
chr19	ENSG00000225950.3	49499760	-0.00869756951585757	0.026824384924517004	False	False	49499798	GT	AC	-0.09247953462878003	0.06697901122165119	0.16875855709835308	74.0	1.3807240946382575	0.06467630156794285	1.8549307203308076	25.0	1.0	False	False										NTF4	-
chr19	ENSG00000225950.3	49505304	0.0147685915126818	0.02885610182242	False	False	49505323	T	A	0.07724857959461258	0.05895454741295604	0.19114320622579234	9.0	1.3103073975534614	0.06467630156794285	1.8549307203308076	25.0	1.0	False	False										NTF4	-
chr19	ENSG00000225950.3	49510964	-0.00267333084071507	0.0195045075087613	False	False	49510978	T	A	-0.027379101346090805	0.059845990658384425	0.647673029232353	16.0	0.45749265815278123	0.06467630156794285	1.8549307203308076	25.0	1.0	False	False										NTF4	-
chr19	ENSG00000225950.3	49549528	-0.00580918764649818	0.0202696647397228	False	False	49549540	T	A	-0.018579946223769503	0.06440454307312315	0.7732210834813941	54.0	0.2884881304518276	0.06467630156794285	1.8549307203308076	25.0	1.0	False	False										NTF4	-
chr19	ENSG00000225950.3	49549826	-0.0111082859153519	0.0255292181630107	False	False	49549851	GTTTT	AAAAC	-0.014565623620069782	0.05861481940292625	0.8039249461741123	4.0	0.24849728734884774	0.06467630156794285	1.8549307203308076	25.0	1.0	False	False										NTF4	-
chr19	ENSG00000225950.3	49566270	-0.015671946743441002	0.0383071224377544	False	False	49566281	T	A	-0.05815896494830133	0.06179367271593979	0.34748293911122785	34.0	0.9411799362639133	0.06467630156794285	1.8549307203308076	25.0	1.0	False	False										NTF4	-
chr19	ENSG00000225950.3	49574822	0.00125440282455511	0.0190747100431418	False	False	49574832	A	T	0.011597666832411207	0.06189428306667205	0.8515093477662944	34.0	0.18737864400042067	0.06467630156794285	1.8549307203308076	25.0	1.0	False	False										NTF4	-
chr19	ENSG00000225950.3	49595356	-0.00360353857433713	0.0233253097618928	False	False	49595386	GTTT	AAAC	-0.03838860883807399	0.058780169746293076	0.5142189183847723	6.0	0.6530877505758639	0.06467630156794285	1.8549307203308076	25.0	1.0	False	False										NTF4	-
chr19	ENSG00000225950.3	49608987	-0.0034017930176652197	0.0294879206816498	False	False	49609012	A	T	-0.018540831301929628	0.06224657885977871	0.7660489343879241	37.0	0.29786104941921526	0.06467630156794285	1.8549307203308076	25.0	1.0	False	False										NTF4	-
chr19	ENSG00000225950.3	49613239	0.000997277283138906	0.0271374233784205	False	False	49613249	C	G	-0.04319650901111005	0.06382802345362858	0.4991941480750654	50.0	0.676764008562674	0.06467630156794285	1.8549307203308076	25.0	1.0	False	False										NTF4	-
chr19	ENSG00000225950.3	49614682	0.0141884520828885	0.0336937635179223	False	False	49614728	AC	GT	0.11393050706473253	0.06185190613771021	0.06662442971875522	37.0	1.8419886173123248	0.06467630156794285	1.8549307203308076	25.0	1.0	False	False										NTF4	-
chr19	ENSG00000225950.3	49615407	-0.000834595965935753	0.0378784969746866	False	False	49615426	GTTT	AAAC	0.02797698364104484	0.058497666748527175	0.6328243732437522	3.0	0.4782581117519397	0.06467630156794285	1.8549307203308076	25.0	1.0	False	False										NTF4	-
chr19	ENSG00000225950.3	49616912	-0.0510155302447303	0.0522189633503263	True	False	49616941	AAT	ATT	-0.111163262006892	0.05992852497858636	0.06467630156794285	20.0	1.8549307203308076	0.06467630156794285	1.8549307203308076	25.0	1.0	True	False	49663698.0	0.13744457655789402	0.30987820176844966	chr19:49663698						NTF4	-
chr19	ENSG00000225950.3	49629182	-0.0068980212461869	0.0245981945749766	False	False	49629226	T	A	-0.10725435140361507	0.06313377068117619	0.09060286902809893	47.0	1.698842794377776	0.06467630156794285	1.8549307203308076	25.0	1.0	False	False										NTF4	-
chr19	ENSG00000225950.3	49603211	-0.0011808439532259099	0.0342496639757684	False	False	49603226	AC	GT	0.0016167280263511884	0.0590280564658965	0.9781683904929628	8.0	0.027389145486862745	0.06467630156794285	1.8549307203308076	25.0	1.0	False	False										NTF4	-
chr19	ENSG00000225950.3	49638286	-0.00186463694838557	0.0178229583952196	False	False	49638315	GTTT	AAAC	-0.03336122767683812	0.06295901376796269	0.5966561110344489	43.0	0.5298880284210282	0.06467630156794285	1.8549307203308076	25.0	1.0	False	False										NTF4	-
chr19	ENSG00000225950.3	49642228	0.00315644625963015	0.0250518624444384	False	False	49642240	A	T	0.021283142382761973	0.06387318519648236	0.7392612355348451	50.0	0.3332093478240081	0.06467630156794285	1.8549307203308076	25.0	1.0	False	False										NTF4	-
chr19	ENSG00000225950.3	49645195	0.0020120230797433898	0.0219293339238045	False	False	49645216	GT	AC	-0.02719828213652429	0.05910936448737021	0.6457690104642007	9.0	0.4601349104732076	0.06467630156794285	1.8549307203308076	25.0	1.0	False	False										NTF4	-
chr19	ENSG00000225950.3	49657711	-0.00221783861158825	0.0239943442099797	False	False	49657759	ATC	ATG	0.03426648304513158	0.059096513692082187	0.5624794649145024	9.0	0.5798393323788005	0.06467630156794285	1.8549307203308076	25.0	1.0	False	False										NTF4	-
chr19	ENSG00000225950.3	49657882	0.00187589779843649	0.0284478000707255	False	False	49657915	CCT	AGG	-0.011230343943769544	0.058921849117157525	0.84897540667134	7.0	0.1905972760875111	0.06467630156794285	1.8549307203308076	25.0	1.0	False	False										NTF4	-
chr19	ENSG00000225950.3	49661842	0.0188544904727501	0.0376168888528949	False	False	49661878	ATTC	AATG	0.07699865069665535	0.05814804024490222	0.18647078186419236	1.0	1.3241830743110166	0.06467630156794285	1.8549307203308076	25.0	1.0	False	False										NTF4	-
chr19	ENSG00000225950.3	49665797	0.0126811529439793	0.0325347670760891	False	False	49665832	AAAC	GTTT	0.0403999936392414	0.06357652918184112	0.5257202818558282	48.0	0.6354545326576359	0.06467630156794285	1.8549307203308076	25.0	1.0	False	False										NTF4	-
chr19	ENSG00000225950.3	49667940	0.00733752127921023	0.0259356087208418	False	False	49667982	CTTG	AAGC	0.07806785375289711	0.060784995281235675	0.20013229831188512	26.0	1.2843277093581786	0.06467630156794285	1.8549307203308076	25.0	1.0	False	False										NTF4	-
chr19	ENSG00000104852.10	49499760	-0.0106761485167136	0.0294379312271409	False	False	49499798	GT	AC	0.017750239783797514	0.0672566815798888	0.7920891411320057	74.0	0.26391786461711514	9.762594303664084e-05	3.9544957857230085	25.0	0.014163814324231461	False	False										SNRNP70	+
chr19	ENSG00000104852.10	49505304	0.0250784089846355	0.0353432304150834	False	False	49505323	T	A	0.0010552107402872005	0.05913120667847707	0.9857747546688816	9.0	0.017845242800892856	9.762594303664084e-05	3.9544957857230085	25.0	0.014163814324231461	False	False										SNRNP70	+
chr19	ENSG00000104852.10	49510964	-0.00139228188434489	0.0178369680473061	False	False	49510978	T	A	-0.04094144996096207	0.059818237160947335	0.494271242812036	16.0	0.6844309010779562	9.762594303664084e-05	3.9544957857230085	25.0	0.014163814324231461	False	False										SNRNP70	+
chr19	ENSG00000104852.10	49549528	0.00931886104063739	0.0221094122512781	False	False	49549540	T	A	0.02670378910031689	0.06439269138599747	0.6787288449367275	54.0	0.41470217388869335	9.762594303664084e-05	3.9544957857230085	25.0	0.014163814324231461	False	False										SNRNP70	+
chr19	ENSG00000104852.10	49549826	-0.0120738352749616	0.025933861594563998	False	False	49549851	GTTTT	AAAAC	0.007939471351890536	0.05861919055234858	0.8923564504870518	4.0	0.13544150434490163	9.762594303664084e-05	3.9544957857230085	25.0	0.014163814324231461	False	False										SNRNP70	+
chr19	ENSG00000104852.10	49566270	-0.0101815132366888	0.0224346066953117	False	False	49566281	T	A	0.0019605939373270533	0.06189832709229981	0.9747558981893244	34.0	0.031674425294297696	9.762594303664084e-05	3.9544957857230085	25.0	0.014163814324231461	False	False										SNRNP70	+
chr19	ENSG00000104852.10	49574822	-0.0239654396112622	0.0321276932196154	False	False	49574832	A	T	-0.10271913017746637	0.06157102805204225	0.09645477556512767	34.0	1.6683029896893085	9.762594303664084e-05	3.9544957857230085	25.0	0.014163814324231461	False	False										SNRNP70	+
chr19	ENSG00000104852.10	49595356	0.0034335793247036	0.0215949015270044	False	False	49595386	GTTT	AAAC	0.03983257058783485	0.05877684519026422	0.4985094708307024	6.0	0.677691537524588	9.762594303664084e-05	3.9544957857230085	25.0	0.014163814324231461	False	False										SNRNP70	+
chr19	ENSG00000104852.10	49596351	0.057447020258678004	0.0886907666588826	False	False	49596370	T	A						9.762594303664084e-05	3.9544957857230085	25.0	0.014163814324231461	False	False										SNRNP70	+
chr19	ENSG00000104852.10	49608987	0.12271770152730001	0.0413903683805485	False	False	49609012	A	T	0.2025651365827414	0.0609666119530024	0.0010211115722248618	37.0	3.3225585298867135	9.762594303664084e-05	3.9544957857230085	25.0	0.014163814324231461	False	False										SNRNP70	+
chr19	ENSG00000104852.10	49613239	-0.0106579537499825	0.024145953212534	False	False	49613249	C	G	-0.0910271053813275	0.06362242147730877	0.15377911197000174	50.0	1.4307394039347077	9.762594303664084e-05	3.9544957857230085	25.0	0.014163814324231461	False	False										SNRNP70	+
chr19	ENSG00000104852.10	49614682	-0.0496607213840316	0.0372866202983748	False	False	49614728	AC	GT	-0.12016069589580718	0.06180619268419341	0.05296396467481754	37.0	1.944153015698338	9.762594303664084e-05	3.9544957857230085	25.0	0.014163814324231461	False	False										SNRNP70	+
chr19	ENSG00000104852.10	49615407	-0.0242915920480735	0.0289560218535836	False	False	49615426	GTTT	AAAC	-0.07090334972313493	0.058373288452748716	0.2254794077363005	3.0	1.2146540241694435	9.762594303664084e-05	3.9544957857230085	25.0	0.014163814324231461	False	False										SNRNP70	+
chr19	ENSG00000104852.10	49629182	0.113889030434226	0.0362902615201602	False	False	49629226	T	A	0.15891278726719912	0.06269314433769815	0.011867894582398416	47.0	2.534771368480284	9.762594303664084e-05	3.9544957857230085	25.0	0.014163814324231461	False	False										SNRNP70	+
chr19	ENSG00000104852.10	49603211	0.0548269133126774	0.040412733280231004	False	False	49603226	AC	GT	0.10805801198386546	0.05868249969279975	0.06659468888098627	8.0	1.841400972173038	9.762594303664084e-05	3.9544957857230085	25.0	0.014163814324231461	False	False										SNRNP70	+
chr19	ENSG00000104852.10	49638286	0.0580320678406946	0.032148235651681	False	False	49638315	GTTT	AAAC	0.11813380483031133	0.06255297450695631	0.0601019620521239	43.0	1.8885401655387957	9.762594303664084e-05	3.9544957857230085	25.0	0.014163814324231461	False	False										SNRNP70	+
chr19	ENSG00000104852.10	49642228	0.0425260100328195	0.0362384785308871	False	False	49642240	A	T	0.10959734608762718	0.06350280153648202	0.08563224041527015	50.0	1.7258663151209808	9.762594303664084e-05	3.9544957857230085	25.0	0.014163814324231461	False	False										SNRNP70	+
chr19	ENSG00000104852.10	49645195	0.0212239778418359	0.0286022506425946	False	False	49645216	GT	AC	0.0838596714198712	0.0589229541838576	0.15576552635367782	9.0	1.4232088764287587	9.762594303664084e-05	3.9544957857230085	25.0	0.014163814324231461	False	False										SNRNP70	+
chr19	ENSG00000104852.10	49657711	-0.00315703169038528	0.0153722116082201	False	False	49657759	ATC	ATG	-0.010865882812858062	0.059127748759732514	0.8543244263972855	9.0	0.18376960125797995	9.762594303664084e-05	3.9544957857230085	25.0	0.014163814324231461	False	False										SNRNP70	+
chr19	ENSG00000104852.10	49657882	0.0582902770096246	0.0309878425314254	False	False	49657915	CCT	AGG	0.024506372430436397	0.0589078682053093	0.6777111423299581	7.0	0.41601187035024406	9.762594303664084e-05	3.9544957857230085	25.0	0.014163814324231461	False	False										SNRNP70	+
chr19	ENSG00000104852.10	49661842	0.00996601792582051	0.0231184114020196	False	False	49661878	ATTC	AATG	0.11864797737378392	0.05790922574816619	0.0413632180568156	1.0	2.0488614005954164	9.762594303664084e-05	3.9544957857230085	25.0	0.014163814324231461	False	False										SNRNP70	+
chr19	ENSG00000104852.10	49665797	-0.0273893871620398	0.0364076400549959	False	False	49665832	AAAC	GTTT	-0.04191497504169231	0.06357255840100183	0.5103013418545782	48.0	0.659324968130145	9.762594303664084e-05	3.9544957857230085	25.0	0.014163814324231461	False	False										SNRNP70	+
chr19	ENSG00000104852.10	49667940	-0.0395450765410357	0.0308315026484476	False	False	49667982	CTTG	AAGC	0.005143596830255857	0.060970269536303925	0.9328310689385452	26.0	0.08436237643976909	9.762594303664084e-05	3.9544957857230085	25.0	0.014163814324231461	False	False										SNRNP70	+
chr19	ENSG00000104852.10	49671443	0.0197178286199854	0.0274019945991517	False	False	49671456	GT	AC	-0.02110843808782474	0.05830818993131496	0.7176009009848909	1.0	0.36201497787343	9.762594303664084e-05	3.9544957857230085	25.0	0.014163814324231461	False	False										SNRNP70	+
chr19	ENSG00000104852.10	49677402	-0.0103857175260478	0.0226601125394422	False	False	49677422	GT	AC	0.006709874395123633	0.058720700032987926	0.9091047235432956	5.0	0.11426761587232749	9.762594303664084e-05	3.9544957857230085	25.0	0.014163814324231461	False	False										SNRNP70	+
chr19	ENSG00000130382.7	6117762	0.0127872725864695	0.0311121502012437	False	False	6117855	AAGG	CCTT	0.02672473439942264	0.0606122496771388	0.659626155403428	23.0	0.4409130916898213	0.019077002891941048	2.3576905628074782	25.0	0.7841053751969362	False	False										MLLT1	-
chr19	ENSG00000130382.7	6118819	-0.00339526971490225	0.0186484861383835	False	False	6118852	GT	AC	-0.02640496865577982	0.062356536595203675	0.6723200378711642	38.0	0.42345149518472186	0.019077002891941048	2.3576905628074782	25.0	0.7841053751969362	False	False										MLLT1	-
chr19	ENSG00000130382.7	6123664	-0.0018591690487400898	0.0146646448815751	False	False	6123704	AATC	ATTG	-0.007622380721368466	0.058418926619833	0.8962778483875438	2.0	0.13047793176639258	0.019077002891941048	2.3576905628074782	25.0	0.7841053751969362	False	False										MLLT1	-
chr19	ENSG00000130382.7	6124385	-0.0005386588795697951	0.0204046254031941	False	False	6124435	GT	AC	-0.04060419159509904	0.062085732841692325	0.5136907936652031	36.0	0.6540019701246431	0.019077002891941048	2.3576905628074782	25.0	0.7841053751969362	False	False										MLLT1	-
chr19	ENSG00000130382.7	6126415	0.00223772950825616	0.0174135520423837	False	False	6126437	AC	GT	0.03526456900574595	0.059094460656855176	0.5511469520014909	9.0	0.5967491472765498	0.019077002891941048	2.3576905628074782	25.0	0.7841053751969362	False	False										MLLT1	-
chr19	ENSG00000130382.7	6131555	0.00426324913099856	0.0204781907928785	False	False	6131585	AG	CT	0.05757199010029634	0.0585238068266596	0.3260624008241162	4.0	0.9837362472133362	0.019077002891941048	2.3576905628074782	25.0	0.7841053751969362	False	False										MLLT1	-
chr19	ENSG00000130382.7	6143397	-0.0069125297233583	0.0222539006223618	False	False	6143429	AAAAAC	GTTTTT	-0.11838006999038705	0.05881836922252055	0.04509315368762097	10.0	2.012637744894521	0.019077002891941048	2.3576905628074782	25.0	0.7841053751969362	False	False										MLLT1	-
chr19	ENSG00000130382.7	6143962	0.00419715063700872	0.0211880072101637	False	False	6144020	GTTT	AAAC	0.09446845388817464	0.05856046209247635	0.10779719592754188	6.0	1.6131780814672163	0.019077002891941048	2.3576905628074782	25.0	0.7841053751969362	False	False										MLLT1	-
chr19	ENSG00000130382.7	6148659	-0.0045942096619582895	0.0229179836571305	False	False	6148673	A	T	0.02643191192881148	0.06493428531536195	0.6843340057409624	58.0	0.4070563308803878	0.019077002891941048	2.3576905628074782	25.0	0.7841053751969362	False	False										MLLT1	-
chr19	ENSG00000130382.7	6177751	0.00292259801758393	0.0217319316629675	False	False	6177764	T	A	0.025707929940942724	0.06284868277249535	0.6828527992680249	42.0	0.409044848783901	0.019077002891941048	2.3576905628074782	25.0	0.7841053751969362	False	False										MLLT1	-
chr19	ENSG00000130382.7	6177887	0.00441719260988767	0.0214986014421721	False	False	6177926	GT	AC	0.06751494372789044	0.06310124348611276	0.2856753892052225	45.0	1.0699463274879684	0.019077002891941048	2.3576905628074782	25.0	0.7841053751969362	False	False										MLLT1	-
chr19	ENSG00000130382.7	6178385	0.0019873575360991698	0.0184159276599152	False	False	6178408	ATT	AAT	0.03730393805700615	0.05868114942006626	0.5254696245546946	5.0	0.6357056469696538	0.019077002891941048	2.3576905628074782	25.0	0.7841053751969362	False	False										MLLT1	-
chr19	ENSG00000130382.7	6190802	0.0121890420188209	0.0256542873520199	False	False	6190863	AC	GT	0.10792549452737976	0.06526973501366766	0.09957539254218906	63.0	1.6535304533529953	0.019077002891941048	2.3576905628074782	25.0	0.7841053751969362	False	False										MLLT1	-
chr19	ENSG00000130382.7	6200045	-0.00717743916185537	0.022717536360806	False	False	6200067	AT	AT	-0.0456553408064406	0.061833901532719414	0.4609624333650777	34.0	0.7383545219491296	0.019077002891941048	2.3576905628074782	25.0	0.7841053751969362	False	False										MLLT1	-
chr19	ENSG00000130382.7	6247888	-0.0150842687479928	0.023890079957227	False	False	6247919	GTTT	AAAC	-0.014048056941784176	0.05841485890544059	0.8101203510174717	2.0	0.24048773214576372	0.019077002891941048	2.3576905628074782	25.0	0.7841053751969362	False	False										MLLT1	-
chr19	ENSG00000130382.7	6285406	0.00215130168985702	0.0177359252612505	False	False	6285438	AAAC	GTTT	0.017860532290117536	0.06007459266366361	0.7664557946515964	18.0	0.29730592415519713	0.019077002891941048	2.3576905628074782	25.0	0.7841053751969362	False	False										MLLT1	-
chr19	ENSG00000130382.7	6293263	0.015323354077332	0.0337016515802721	False	False	6293273	T	A	0.10835052922802503	0.06095296358656399	0.07661059178669691	29.0	1.777608878264764	0.019077002891941048	2.3576905628074782	25.0	0.7841053751969362	False	False										MLLT1	-
chr19	ENSG00000130382.7	6295113	-0.0024012562576358103	0.018626646184929003	False	False	6295129	T	A	-0.0507568208455549	0.06473682160877944	0.43379115087038256	57.0	0.7840487003253089	0.019077002891941048	2.3576905628074782	25.0	0.7841053751969362	False	False										MLLT1	-
chr19	ENSG00000130382.7	6314136	0.0109917640741076	0.0224454305682045	False	False	6314156	AT	AT	0.047929458348351085	0.060342778975900874	0.4277160164426804	21.0	0.7942865602443119	0.019077002891941048	2.3576905628074782	25.0	0.7841053751969362	False	False										MLLT1	-
chr19	ENSG00000130382.7	6315194	-0.0173347016031413	0.0243024253170176	False	False	6315232	ATTT	AAAT	0.005938267672112784	0.05923384336609853	0.9202153325449955	10.0	0.10025126405205458	0.019077002891941048	2.3576905628074782	25.0	0.7841053751969362	False	False										MLLT1	-
chr19	ENSG00000130382.7	6321612	-0.000787689394116678	0.0160942496633852	False	False	6321637	GTTTT	AAAAC	0.020082937904235147	0.05996391827576401	0.7379402333835898	17.0	0.334917038140788	0.019077002891941048	2.3576905628074782	25.0	0.7841053751969362	False	False										MLLT1	-
chr19	ENSG00000130382.7	6323430	-0.0041139285969686796	0.0228166786696622	False	False	6323459	A	T	-0.0764245342847772	0.06463079665530835	0.23819582646050244	57.0	1.182478605243994	0.019077002891941048	2.3576905628074782	25.0	0.7841053751969362	False	False										MLLT1	-
chr19	ENSG00000130382.7	6331806	-0.0023505426867144897	0.0157092309618798	False	False	6331828	AAAC	GTTT	0.022512378860928016	0.05870713969380265	0.7016528804891997	5.0	0.3834691824256004	0.019077002891941048	2.3576905628074782	25.0	0.7841053751969362	False	False										MLLT1	-
chr19	ENSG00000130382.7	6354799	-0.00524802295588184	0.0169099864066378	False	False	6354857	CCCTCT	AGAGGG	-0.046250753211932616	0.05948540758622865	0.4375071942966725	13.0	0.7775142692750084	0.019077002891941048	2.3576905628074782	25.0	0.7841053751969362	False	False										MLLT1	-
chr19	ENSG00000167769.4	6247888	0.000358995410983729	0.0166685998124497	False	False	6247919	GTTT	AAAC	-0.0192662114400607	0.058409780292150534	0.7417522923748348	2.0	0.3298456413240406	0.06104755144186216	1.8808880724479042	17.0	1.0	False	False										ACER1	-
chr19	ENSG00000167769.4	6285406	-0.0346973225700944	0.0383115036914495	False	False	6285438	AAAC	GTTT	-0.10118878345619488	0.059775779300518674	0.09161677645470763	18.0	1.6928057591265375	0.06104755144186216	1.8808880724479042	17.0	1.0	False	False										ACER1	-
chr19	ENSG00000167769.4	6293263	0.0113939589301502	0.0296755957486351	False	False	6293273	T	A	0.08802977934162687	0.06107590365542957	0.15067112797473667	29.0	1.4413176731409871	0.06104755144186216	1.8808880724479042	17.0	1.0	False	False										ACER1	-
chr19	ENSG00000167769.4	6295113	0.00352197124734739	0.0229772863879563	False	False	6295129	T	A	-0.07933388262845625	0.06461606504288571	0.220744963285366	57.0	1.2277733497977992	0.06104755144186216	1.8808880724479042	17.0	1.0	False	False										ACER1	-
chr19	ENSG00000167769.4	6314136	-0.0388965154912077	0.0321052803219685	False	False	6314156	AT	AT	-0.11290207627613758	0.0600259408999281	0.06104755144186216	21.0	1.8808880724479042	0.06104755144186216	1.8808880724479042	17.0	1.0	True	False	6285456.0	0.11528723294305113	0.28656600636671364	chr19:6285456						ACER1	-
chr19	ENSG00000167769.4	6314884	-0.0760984985854512	0.0399503710709897	True	False	6314918	ATTT	AAAT	-0.10160993825740024	0.05945212420953665	0.0885394818024987	15.0	1.709105260886559	0.06104755144186216	1.8808880724479042	17.0	1.0	False	False										ACER1	-
chr19	ENSG00000167769.4	6315194	0.0028816681123680103	0.0167276429735445	False	False	6315232	ATTT	AAAT	-0.014290618990773753	0.05922883893962769	0.8095131136342922	10.0	0.24127805384367346	0.06104755144186216	1.8808880724479042	17.0	1.0	False	False										ACER1	-
chr19	ENSG00000167769.4	6321612	0.000115417074040169	0.018544081311711005	False	False	6321637	GTTTT	AAAAC	-0.030523625926468557	0.0599480683010109	0.6110385077573524	17.0	0.5091677979214193	0.06104755144186216	1.8808880724479042	17.0	1.0	False	False										ACER1	-
chr19	ENSG00000167769.4	6323430	0.00909031100658784	0.0230356533241449	False	False	6323459	A	T	0.014986315307524516	0.0648130929542175	0.8173397714601307	57.0	0.23122357882396555	0.06104755144186216	1.8808880724479042	17.0	1.0	False	False										ACER1	-
chr19	ENSG00000167769.4	6331806	-0.00406438949587185	0.0168852770184107	False	False	6331828	AAAC	GTTT	-0.04512303681752428	0.05866220987491137	0.4423999550483263	5.0	0.7692011077274892	0.06104755144186216	1.8808880724479042	17.0	1.0	False	False										ACER1	-
chr19	ENSG00000167769.4	6354799	0.00315089714269538	0.0276389951226284	False	False	6354857	CCCTCT	AGAGGG	0.023571969530750025	0.059532587245621986	0.6924408031960902	13.0	0.39595069895914026	0.06104755144186216	1.8808880724479042	17.0	1.0	False	False										ACER1	-
chr19	ENSG00000167769.4	6386405	-0.00445290665954062	0.0196968507639621	False	False	6386437	AAAC	GTTT	-0.06649739954346583	0.06152615740538394	0.28077667497161923	32.0	1.0807988398385964	0.06104755144186216	1.8808880724479042	17.0	1.0	False	False										ACER1	-
chr19	ENSG00000167769.4	6389266	0.00885669402745861	0.0213547528730646	False	False	6389309	AAAT	ATTT	0.013573510382751907	0.05871661222421878	0.8173458659697591	5.0	0.23116984901852453	0.06104755144186216	1.8808880724479042	17.0	1.0	False	False										ACER1	-
chr19	ENSG00000167769.4	6400402	-0.0104397922379519	0.0208759664610483	False	False	6400443	ATTT	AAAT	-0.011146459711397909	0.05997228845777824	0.8526899581445923	17.0	0.18586016972230854	0.06104755144186216	1.8808880724479042	17.0	1.0	False	False										ACER1	-
chr19	ENSG00000167769.4	6404113	0.0008187588282077981	0.0227075229643908	False	False	6404149	AAAT	ATTT	0.04050526002841378	0.05867383026793521	0.4905285787846321	5.0	0.690346272664418	0.06104755144186216	1.8808880724479042	17.0	1.0	False	False										ACER1	-
chr19	ENSG00000167769.4	6411480	0.00309590571361017	0.0193873409334473	False	False	6411525	AAAT	ATTT	0.07921890182470723	0.0608927478218045	0.19439028420768145	27.0	1.3009579080998621	0.06104755144186216	1.8808880724479042	17.0	1.0	False	False										ACER1	-
chr19	ENSG00000167769.4	6411562	0.006123263297454821	0.0191221524593848	False	False	6411600	AAAT	ATTT	0.06902538363479964	0.059618893709906313	0.2479416858734976	15.0	1.1577769955052073	0.06104755144186216	1.8808880724479042	17.0	1.0	False	False										ACER1	-
chr19	ENSG00000125650.4	6285406	-0.0201561998828724	0.0291925354405056	False	False	6285438	AAAC	GTTT	-0.06579630489007418	0.059953978928812025	0.2733991850674811	18.0	1.0974468428225457	0.1422025833206053	1.4719689069905824	19.0	1.0	False	False										PSPN	-
chr19	ENSG00000125650.4	6293263	-0.00882491496366667	0.0276526357233618	False	False	6293273	T	A	-0.07298554459628923	0.06115040960645755	0.2337207994287568	29.0	1.193541385348004	0.1422025833206053	1.4719689069905824	19.0	1.0	False	False										PSPN	-
chr19	ENSG00000125650.4	6295113	0.00651688788465384	0.0282640132278195	False	False	6295129	T	A	-0.02781837939280184	0.0647952864820083	0.6680735108224711	57.0	0.4293272073197202	0.1422025833206053	1.4719689069905824	19.0	1.0	False	False										PSPN	-
chr19	ENSG00000125650.4	6314136	-0.0150240703935516	0.025598010767267	False	False	6314156	AT	AT	-0.05769177471964305	0.06031158932612109	0.33963158770353186	21.0	0.956562003493027	0.1422025833206053	1.4719689069905824	19.0	1.0	False	False										PSPN	-
chr19	ENSG00000125650.4	6314884	-0.0178861466043064	0.0249691147064828	False	False	6314918	ATTT	AAAT	-0.019447437544148488	0.059750128427027774	0.745061337175283	15.0	0.3254794266743618	0.1422025833206053	1.4719689069905824	19.0	1.0	False	False										PSPN	-
chr19	ENSG00000125650.4	6315194	0.00317127936652129	0.0206533576110187	False	False	6315232	ATTT	AAAT	-0.03902444839018927	0.05918976596071029	0.5102286183231906	10.0	0.659310739902121	0.1422025833206053	1.4719689069905824	19.0	1.0	False	False										PSPN	-
chr19	ENSG00000125650.4	6321612	0.0171620244003692	0.0292200326407165	False	False	6321637	GTTTT	AAAAC	0.025358339944557412	0.05995672763911966	0.6726630754015854	17.0	0.4229440288534357	0.1422025833206053	1.4719689069905824	19.0	1.0	False	False										PSPN	-
chr19	ENSG00000125650.4	6323430	0.0197774731975977	0.0285577471564322	False	False	6323459	A	T	0.05189086666059385	0.06473304385093276	0.4235763057264412	57.0	0.8016132653994786	0.1422025833206053	1.4719689069905824	19.0	1.0	False	False										PSPN	-
chr19	ENSG00000125650.4	6331806	-0.00331032397831825	0.0159821675289709	False	False	6331828	AAAC	GTTT	-0.04173768182655727	0.05867085177484064	0.4774162588470629	5.0	0.7113870101414705	0.1422025833206053	1.4719689069905824	19.0	1.0	False	False										PSPN	-
chr19	ENSG00000125650.4	6354799	0.0185065997172164	0.025548700403525	False	False	6354857	CCCTCT	AGAGGG	0.07441962003570415	0.059384004584948476	0.2111735355847908	13.0	1.253193019834951	0.1422025833206053	1.4719689069905824	19.0	1.0	False	False										PSPN	-
chr19	ENSG00000125650.4	6386405	-0.000827306686214622	0.0155777770587981	False	False	6386437	AAAC	GTTT	0.017821186728382815	0.06165284895626728	0.7727654851088863	32.0	0.2890569864991002	0.1422025833206053	1.4719689069905824	19.0	1.0	False	False										PSPN	-
chr19	ENSG00000125650.4	6389266	0.00549379519112881	0.0278994248966532	False	False	6389309	AAAT	ATTT	0.07041283472595097	0.0585762701366658	0.2303166700581087	5.0	1.2020709847463653	0.1422025833206053	1.4719689069905824	19.0	1.0	False	False										PSPN	-
chr19	ENSG00000125650.4	6400402	0.0134836844358858	0.02608949843854	False	False	6400443	ATTT	AAAT	-0.011554515432027805	0.05997201065308595	0.8473619026087646	17.0	0.1926651333880741	0.1422025833206053	1.4719689069905824	19.0	1.0	False	False										PSPN	-
chr19	ENSG00000125650.4	6404113	0.00115868003347944	0.0158566005343666	False	False	6404149	AAAT	ATTT	-0.01996981131140995	0.0587103118075402	0.7339962388439187	5.0	0.34014146231880876	0.1422025833206053	1.4719689069905824	19.0	1.0	False	False										PSPN	-
chr19	ENSG00000125650.4	6411480	-0.0300962638718696	0.0348304824047731	True	False	6411525	AAAT	ATTT	-0.0895535349302049	0.060839284379515676	0.1422025833206053	27.0	1.4719689069905824	0.1422025833206053	1.4719689069905824	19.0	1.0	True	False	6333290.0	0.16200265133031236	0.33690882861228205	chr19:6333290						PSPN	-
chr19	ENSG00000125650.4	6411562	-0.00688588746725406	0.0232179107899573	False	False	6411600	AAAT	ATTT	-0.08407545567418201	0.059549838603391074	0.1591043821554155	15.0	1.4118502693875365	0.1422025833206053	1.4719689069905824	19.0	1.0	False	False										PSPN	-
chr19	ENSG00000125650.4	6439396	0.00330068117427903	0.0218040225149348	False	False	6439454	AC	GT	-0.05451264033435039	0.06458844191211814	0.3995134250471647	56.0	0.8439999281686137	0.1422025833206053	1.4719689069905824	19.0	1.0	False	False										PSPN	-
chr19	ENSG00000125650.4	6461940	-0.0046698346982961105	0.0163433094023857	False	False	6461954	AAT	ATT	-0.028379360059903363	0.05819880049793647	0.6261756007924031	0.0	0.48762792045704784	0.1422025833206053	1.4719689069905824	19.0	1.0	False	False										PSPN	-
chr19	ENSG00000125650.4	6471124	-0.0027630362561427	0.0200939783008674	False	False	6471135	T	A	-0.04968331407489802	0.06254509175904377	0.4277245734114038	40.0	0.7943599198207909	0.1422025833206053	1.4719689069905824	19.0	1.0	False	False										PSPN	-
chr19	ENSG00000125651.9	6285406	0.00892577139278663	0.0216607458980417	False	False	6285438	AAAC	GTTT	0.056174945061275385	0.05998930035606932	0.3498746842702891	18.0	0.9364160729971236	0.01216899154500272	2.5234417788325225	23.0	0.5496732002263932	False	False										GTF2F1	-
chr19	ENSG00000125651.9	6293263	0.00796494038593663	0.024350532676222	False	False	6293273	T	A	0.026348130675760587	0.06129264745151858	0.6676351492394479	29.0	0.42987424709630145	0.01216899154500272	2.5234417788325225	23.0	0.5496732002263932	False	False										GTF2F1	-
chr19	ENSG00000125651.9	6295113	-0.00927157876173123	0.0259510892101323	False	False	6295129	T	A	0.034815521695978194	0.06478107539071466	0.5914703163678572	57.0	0.5374335249298509	0.01216899154500272	2.5234417788325225	23.0	0.5496732002263932	False	False										GTF2F1	-
chr19	ENSG00000125651.9	6314136	0.00117003388743455	0.0154027749929681	False	False	6314156	AT	AT	-0.03893747589909656	0.06036639566985999	0.5194545329916824	21.0	0.645019061797944	0.01216899154500272	2.5234417788325225	23.0	0.5496732002263932	False	False										GTF2F1	-
chr19	ENSG00000125651.9	6314884	-0.00458996135878545	0.0165681292162177	False	False	6314918	ATTT	AAAT	-0.02494641359953937	0.059742832099894186	0.6765864472494507	15.0	0.417563291238474	0.01216899154500272	2.5234417788325225	23.0	0.5496732002263932	False	False										GTF2F1	-
chr19	ENSG00000125651.9	6315194	0.000946085079276114	0.0233208231288893	False	False	6315232	ATTT	AAAT	-0.08365297298058982	0.05902726637605591	0.15751902770122486	10.0	1.4171920557466846	0.01216899154500272	2.5234417788325225	23.0	0.5496732002263932	False	False										GTF2F1	-
chr19	ENSG00000125651.9	6321612	-0.0005558625333199349	0.0169768671753484	False	False	6321637	GTTTT	AAAAC	-0.04653509193248205	0.05991103972260287	0.437974628237926	17.0	0.776736510465292	0.01216899154500272	2.5234417788325225	23.0	0.5496732002263932	False	False										GTF2F1	-
chr19	ENSG00000125651.9	6323430	-0.0309828337657297	0.0318469983139775	False	False	6323459	A	T	-0.013724829281696202	0.06481426693048448	0.832478387702904	57.0	0.2117562989089509	0.01216899154500272	2.5234417788325225	23.0	0.5496732002263932	False	False										GTF2F1	-
chr19	ENSG00000125651.9	6331806	0.0122251037437402	0.0240993032423159	False	False	6331828	AAAC	GTTT	-0.03799759893450612	0.0586796146966645	0.5177925763603751	5.0	0.6475434293651897	0.01216899154500272	2.5234417788325225	23.0	0.5496732002263932	False	False										GTF2F1	-
chr19	ENSG00000125651.9	6354799	0.0105673920412345	0.0210506090901341	False	False	6354857	CCCTCT	AGAGGG	0.0354394950847324	0.059511726068685426	0.5519839578304047	13.0	0.5955044060363823	0.01216899154500272	2.5234417788325225	23.0	0.5496732002263932	False	False										GTF2F1	-
chr19	ENSG00000125651.9	6386405	0.0606226857956441	0.0377723117463622	False	False	6386437	AAAC	GTTT	-0.023611988600130845	0.061645449938153324	0.7020077381484103	32.0	0.3830288954630051	0.01216899154500272	2.5234417788325225	23.0	0.5496732002263932	False	False										GTF2F1	-
chr19	ENSG00000125651.9	6389266	-0.0835723397598693	0.0348118774941635	True	False	6389309	AAAT	ATTT	-0.07503489917593828	0.05855647918759373	0.20107309208592905	5.0	1.2814107032554616	0.01216899154500272	2.5234417788325225	23.0	0.5496732002263932	False	False										GTF2F1	-
chr19	ENSG00000125651.9	6400402	-0.0018218806075262	0.0174131603518387	False	False	6400443	ATTT	AAAT	-0.02798395864368714	0.05995252612442701	0.6410310089091568	17.0	0.46676863266125795	0.01216899154500272	2.5234417788325225	23.0	0.5496732002263932	False	False										GTF2F1	-
chr19	ENSG00000125651.9	6404113	-0.004438039361950179	0.0158390553261019	False	False	6404149	AAAT	ATTT	-0.023793392772595675	0.05870539758008436	0.6855546482729349	5.0	0.40530162052198615	0.01216899154500272	2.5234417788325225	23.0	0.5496732002263932	False	False										GTF2F1	-
chr19	ENSG00000125651.9	6411480	-0.00374050592206486	0.0184789909754167	False	False	6411525	AAAT	ATTT	0.05291793660423541	0.060999134199432765	0.3864335478107619	27.0	0.8675194705423785	0.01216899154500272	2.5234417788325225	23.0	0.5496732002263932	False	False										GTF2F1	-
chr19	ENSG00000125651.9	6411562	0.00210507601191526	0.0189617150588599	False	False	6411600	AAAT	ATTT	0.08271228268402905	0.05955665604798984	0.1659972559951476	15.0	1.3887999792564036	0.01216899154500272	2.5234417788325225	23.0	0.5496732002263932	False	False										GTF2F1	-
chr19	ENSG00000125651.9	6439396	0.0282527470437845	0.0354656399185912	False	False	6439454	AC	GT	-0.0012130801582421222	0.06468457514153368	0.9850531737511108	56.0	0.018753777938369864	0.01216899154500272	2.5234417788325225	23.0	0.5496732002263932	False	False										GTF2F1	-
chr19	ENSG00000125651.9	6461940	0.0305378874438143	0.0363143275716508	False	False	6461954	AAT	ATT	0.1019173881766074	0.05791907990382754	0.07950342290622503	0.0	1.759651367836599	0.01216899154500272	2.5234417788325225	23.0	0.5496732002263932	False	False										GTF2F1	-
chr19	ENSG00000125651.9	6471124	-0.0167119204201513	0.0301784735018054	False	False	6471135	T	A	-0.0802942415331828	0.06242023411182429	0.19948776447713665	40.0	1.2863495735907955	0.01216899154500272	2.5234417788325225	23.0	0.5496732002263932	False	False										GTF2F1	-
chr19	ENSG00000125651.9	6481475	-0.0163766715268507	0.0321336220067948	False	False	6481498	AG	CT	-0.13048334438497514	0.06509191435161031	0.0461679046805806	63.0	2.004601426839847	0.01216899154500272	2.5234417788325225	23.0	0.5496732002263932	False	False										GTF2F1	-
chr19	ENSG00000125651.9	6490943	0.0143015967229779	0.0230663027085969	False	False	6490972	ATT	AAT	0.0503089607356932	0.059368556253494666	0.3974878458409341	12.0	0.8474007776251392	0.01216899154500272	2.5234417788325225	23.0	0.5496732002263932	False	False										GTF2F1	-
chr19	ENSG00000125651.9	6493060	0.0021661645601441302	0.017949281847586998	False	False	6493108	AAAAC	GTTTT	0.0215570816904235	0.059535295337160725	0.7175566317613711	13.0	0.3620891030831589	0.01216899154500272	2.5234417788325225	23.0	0.5496732002263932	False	False										GTF2F1	-
chr19	ENSG00000125652.3	6285406	0.00331397763111212	0.0256499683987434	False	False	6285438	AAAC	GTTT	-0.029343610960242367	0.06005830357664746	0.6255218196332397	18.0	0.48858541138767825	0.02408904618151306	2.2680322027494353	19.0	0.7622538707062458	False	False										ALKBH7	+
chr19	ENSG00000125652.3	6293263	0.0030945242206999	0.0230164507606115	False	False	6293273	T	A	0.004120001437553731	0.061313413562304964	0.946476339322318	29.0	0.06719576024530263	0.02408904618151306	2.2680322027494353	19.0	0.7622538707062458	False	False										ALKBH7	+
chr19	ENSG00000125652.3	6295113	-0.0029402276887276198	0.0169897018748464	False	False	6295129	T	A	-0.03388474745116403	0.0647831490659405	0.6014269071808722	57.0	0.5230487856753294	0.02408904618151306	2.2680322027494353	19.0	0.7622538707062458	False	False										ALKBH7	+
chr19	ENSG00000125652.3	6314136	-0.00703291661062743	0.0199835739834557	False	False	6314156	AT	AT	-0.01804145247125822	0.060402376626778775	0.7654046721516894	21.0	0.2986877914214343	0.02408904618151306	2.2680322027494353	19.0	0.7622538707062458	False	False										ALKBH7	+
chr19	ENSG00000125652.3	6314884	0.00572738168347441	0.0227880460661123	False	False	6314918	ATTT	AAAT	0.04816787420529843	0.05969206264220154	0.420386323194044	15.0	0.8069393496086755	0.02408904618151306	2.2680322027494353	19.0	0.7622538707062458	False	False										ALKBH7	+
chr19	ENSG00000125652.3	6315194	0.00018850560387888998	0.0245359239873968	False	False	6315232	ATTT	AAAT	0.032257550864473836	0.05920406133568365	0.5862802423702604	10.0	0.5448536829521773	0.02408904618151306	2.2680322027494353	19.0	0.7622538707062458	False	False										ALKBH7	+
chr19	ENSG00000125652.3	6321612	0.0120317871251466	0.0272807336400964	False	False	6321637	GTTTT	AAAAC	0.11385656520324974	0.05958600224788808	0.057059588197048074	17.0	1.9107938258651207	0.02408904618151306	2.2680322027494353	19.0	0.7622538707062458	False	False										ALKBH7	+
chr19	ENSG00000125652.3	6323430	0.019507215493676996	0.0282278685619875	False	False	6323459	A	T	0.03003672262930558	0.06479112513448106	0.6433629395246008	57.0	0.46359316290558444	0.02408904618151306	2.2680322027494353	19.0	0.7622538707062458	False	False										ALKBH7	+
chr19	ENSG00000125652.3	6331806	-0.00977032034877359	0.024358253404101003	False	False	6331828	AAAC	GTTT	-0.07668453514787489	0.05854910942133588	0.19131796204124696	5.0	1.3097472515940658	0.02408904618151306	2.2680322027494353	19.0	0.7622538707062458	False	False										ALKBH7	+
chr19	ENSG00000125652.3	6354799	-0.00150877022258238	0.0221444400793955	False	False	6354857	CCCTCT	AGAGGG	-0.005315634584047241	0.0595482921023039	0.9289339211936762	13.0	0.08926594527539071	0.02408904618151306	2.2680322027494353	19.0	0.7622538707062458	False	False										ALKBH7	+
chr19	ENSG00000125652.3	6386405	0.00119640353081799	0.0166042338360762	False	False	6386437	AAAC	GTTT	-0.014877150486867928	0.061655817336093426	0.8095156294946609	32.0	0.24129354097717584	0.02408904618151306	2.2680322027494353	19.0	0.7622538707062458	False	False										ALKBH7	+
chr19	ENSG00000125652.3	6389266	0.0925975363877376	0.0409185631414077	True	False	6389309	AAAT	ATTT	0.06549903847420324	0.058595924183282175	0.2645738220263841	5.0	1.1178087791452664	0.02408904618151306	2.2680322027494353	19.0	0.7622538707062458	False	False										ALKBH7	+
chr19	ENSG00000125652.3	6400402	-0.00302487336977363	0.0245422307912612	False	False	6400443	ATTT	AAAT	-0.08372062244374323	0.05976545456124591	0.16238323937576785	17.0	1.4008196383405527	0.02408904618151306	2.2680322027494353	19.0	0.7622538707062458	False	False										ALKBH7	+
chr19	ENSG00000125652.3	6404113	-0.00106668600798723	0.017844584454836998	False	False	6404149	AAAT	ATTT	-0.005085829731845319	0.058721262504513184	0.9310415406320091	5.0	0.08660967961059136	0.02408904618151306	2.2680322027494353	19.0	0.7622538707062458	False	False										ALKBH7	+
chr19	ENSG00000125652.3	6411480	-0.00753522289152469	0.0219037952042001	False	False	6411525	AAAT	ATTT	-0.060342918770986624	0.06097340783703935	0.3232331890723225	27.0	0.9896596059098779	0.02408904618151306	2.2680322027494353	19.0	0.7622538707062458	False	False										ALKBH7	+
chr19	ENSG00000125652.3	6439396	-0.00949947628055965	0.020645376839825	False	False	6439454	AC	GT	-0.05922183735941381	0.06457109130680204	0.3599848627278134	56.0	0.9171571389126464	0.02408904618151306	2.2680322027494353	19.0	0.7622538707062458	False	False										ALKBH7	+
chr19	ENSG00000125652.3	6461940	-0.00171373188346686	0.0146644936994072	False	False	6461954	AAT	ATT	0.022887888341247036	0.058206998954994274	0.6944444127070389	0.0	0.39321539938769184	0.02408904618151306	2.2680322027494353	19.0	0.7622538707062458	False	False										ALKBH7	+
chr19	ENSG00000125652.3	6471124	0.0049713045614473705	0.0239314517839131	False	False	6471135	T	A	-0.012249669714010685	0.06261773054648151	0.8450585316094158	40.0	0.1956262165221348	0.02408904618151306	2.2680322027494353	19.0	0.7622538707062458	False	False										ALKBH7	+
chr19	ENSG00000125656.4	6285406	-0.00276663295664495	0.015398316234667002	False	False	6285438	AAAC	GTTT	-0.02148309326170176	0.060070310088809586	0.7208907205979325	18.0	0.3576324681850413	0.008519366448821116	2.6488415195653405	18.0	0.3638539868498712	False	False										CLPP	+
chr19	ENSG00000125656.4	6293263	0.0121026704416219	0.0277358375163687	False	False	6293273	T	A	0.025839408390567024	0.061293461639492834	0.6736802864843492	29.0	0.42156875626548196	0.008519366448821116	2.6488415195653405	18.0	0.3638539868498712	False	False										CLPP	+
chr19	ENSG00000125656.4	6295113	-0.000669334111794014	0.0162640184190511	False	False	6295129	T	A	0.027915733871579543	0.06479511055713201	0.6669812761513771	57.0	0.4308308702855798	0.008519366448821116	2.6488415195653405	18.0	0.3638539868498712	False	False										CLPP	+
chr19	ENSG00000125656.4	6314136	-0.0102790234737441	0.021682232683357	False	False	6314156	AT	AT	-0.07710284412317703	0.060232370938405985	0.20159624211073687	21.0	1.2800898075558556	0.008519366448821116	2.6488415195653405	18.0	0.3638539868498712	False	False										CLPP	+
chr19	ENSG00000125656.4	6314884	-0.007908735020615171	0.0189929967298569	False	False	6314918	ATTT	AAAT	-0.07501047170876562	0.059593067344102	0.2091830509965841	15.0	1.2587113745234915	0.008519366448821116	2.6488415195653405	18.0	0.3638539868498712	False	False										CLPP	+
chr19	ENSG00000125656.4	6315194	0.0009788443829544802	0.0139963751429607	False	False	6315232	ATTT	AAAT	-0.011879325891546656	0.059230708062636535	0.8411854846800314	10.0	0.20056025463994548	0.008519366448821116	2.6488415195653405	18.0	0.3638539868498712	False	False										CLPP	+
chr19	ENSG00000125656.4	6321612	0.0930468989342229	0.0367639809938846	False	False	6321637	GTTTT	AAAAC	0.14249287673838162	0.05936400879195978	0.017038193551490853	17.0	2.400324365521635	0.008519366448821116	2.6488415195653405	18.0	0.3638539868498712	False	False										CLPP	+
chr19	ENSG00000125656.4	6323430	0.0176565691531583	0.0273362882076638	False	False	6323459	A	T	0.03991436511662975	0.06476871727319992	0.5383119478243132	57.0	0.6162599291301012	0.008519366448821116	2.6488415195653405	18.0	0.3638539868498712	False	False										CLPP	+
chr19	ENSG00000125656.4	6331806	-0.153576488422138	0.0327278286852509	True	True	6331828	AAAC	GTTT	-0.14836719628672915	0.058072106636432176	0.011133205178071237	5.0	2.5548788373668083	0.008519366448821116	2.6488415195653405	18.0	0.3638539868498712	False	False										CLPP	+
chr19	ENSG00000125656.4	6354799	0.0838866222020508	0.032775732820325	False	False	6354857	CCCTCT	AGAGGG	0.06879579078057448	0.059408047403955486	0.2478351076421328	13.0	1.1580214093350918	0.008519366448821116	2.6488415195653405	18.0	0.3638539868498712	False	False										CLPP	+
chr19	ENSG00000125656.4	6386405	0.0013094459034863801	0.0155532939596975	False	False	6386437	AAAC	GTTT	-0.030921076169807032	0.06163315632319444	0.6163014543996437	32.0	0.5016954836397124	0.008519366448821116	2.6488415195653405	18.0	0.3638539868498712	False	False										CLPP	+
chr19	ENSG00000125656.4	6400402	0.0173831836615288	0.024781878337351	False	False	6400443	ATTT	AAAT	0.010273104340290952	0.059972849472397914	0.8641157045126321	17.0	0.17129591858094181	0.008519366448821116	2.6488415195653405	18.0	0.3638539868498712	False	False										CLPP	+
chr19	ENSG00000125656.4	6404113	-2.56609461542189e-05	0.0158071837113162	False	False	6404149	AAAT	ATTT	0.033730260204119664	0.058688607528283164	0.565917688111371	5.0	0.5747326717176652	0.008519366448821116	2.6488415195653405	18.0	0.3638539868498712	False	False										CLPP	+
chr19	ENSG00000125656.4	6411480	-0.0546082874851805	0.0321186249818531	False	False	6411525	AAAT	ATTT	-0.09295404142993667	0.06082024978788396	0.12760743632732155	27.0	1.528340343127859	0.008519366448821116	2.6488415195653405	18.0	0.3638539868498712	False	False										CLPP	+
chr19	ENSG00000125656.4	6411562	-0.0139106063394617	0.0227565580626912	False	False	6411600	AAAT	ATTT	-0.07864167925493216	0.0595763461655944	0.1879080854195871	15.0	1.320015145546943	0.008519366448821116	2.6488415195653405	18.0	0.3638539868498712	False	False										CLPP	+
chr19	ENSG00000125656.4	6439396	0.00145357072502851	0.0172858855408007	False	False	6439454	AC	GT	0.02558306298157161	0.0646634514506324	0.6927279418028471	56.0	0.3956340468634451	0.008519366448821116	2.6488415195653405	18.0	0.3638539868498712	False	False										CLPP	+
chr19	ENSG00000125656.4	6461940	-0.0042760108984596	0.0184165812336942	False	False	6461954	AAT	ATT	0.057315150353971965	0.05812654148974448	0.3249210493627903	0.0	0.9860409528078379	0.008519366448821116	2.6488415195653405	18.0	0.3638539868498712	False	False										CLPP	+
chr19	ENSG00000105438.4	48955339	-0.00697601545080777	0.040089250589708005	False	False	48955373	T	A						0.08310922770783412	1.7390517512546522	14.0	1.0	False	False										KDELR1	-
chr19	ENSG00000105438.4	48785933	0.00556403557995644	0.0190333919761258	False	False	48785985	ATTTT	AAAAT	0.04142686427540705	0.05887497979818914	0.4822246937526352	7.0	0.7036412482417743	0.08310922770783412	1.7390517512546522	14.0	1.0	False	False										KDELR1	-
chr19	ENSG00000105438.4	48791265	-0.0068419217971617	0.0213544126399151	False	False	48791275	A	T	-0.04505979878953779	0.06280560429580041	0.4737591661985898	42.0	0.717448694185254	0.08310922770783412	1.7390517512546522	14.0	1.0	False	False										KDELR1	-
chr19	ENSG00000105438.4	48797762	0.00504503641373192	0.0192558266468816	False	False	48797786	AAAT	ATTT	0.026804987005385108	0.05910999266721013	0.6505496087383411	9.0	0.4534764055258383	0.08310922770783412	1.7390517512546522	14.0	1.0	False	False										KDELR1	-
chr19	ENSG00000105438.4	48805073	0.00557538379020201	0.0242664094130735	False	False	48805121	ATGG	ATCC	0.10264863346420536	0.0590256347403973	0.08310922770783412	11.0	1.7390517512546522	0.08310922770783412	1.7390517512546522	14.0	1.0	True	False	48957497.0	0.1375299640670712	0.3099796455730472	chr19:48957497						KDELR1	-
chr19	ENSG00000105438.4	48805625	-0.0118713998294509	0.0224757804046448	False	False	48805670	ATGG	ATCC	-0.08514698508556245	0.0589164986607613	0.14949239733069694	9.0	1.4452146176546434	0.08310922770783412	1.7390517512546522	14.0	1.0	False	False										KDELR1	-
chr19	ENSG00000105438.4	48817139	0.00558719070442197	0.017586196856343002	False	False	48817158	AAAAC	GTTTT	0.032538898634647886	0.058589996568138264	0.5790709426259759	4.0	0.5553661126572385	0.08310922770783412	1.7390517512546522	14.0	1.0	False	False										KDELR1	-
chr19	ENSG00000105438.4	48827148	0.0066222621924442605	0.0196560853904512	False	False	48827177	T	A	-0.016549979137229134	0.06096272546908611	0.7862323920476096	26.0	0.27147702157151	0.08310922770783412	1.7390517512546522	14.0	1.0	False	False										KDELR1	-
chr19	ENSG00000105438.4	48845664	-0.0208906378083494	0.029350107389981003	True	False	48845682	AGGG	CCCT	-0.007778739169211828	0.06030044447949965	0.897452182425341	20.0	0.12899969869801486	0.08310922770783412	1.7390517512546522	14.0	1.0	False	False										KDELR1	-
chr19	ENSG00000105438.4	48848703	-0.00042339753918312203	0.0152912658628671	False	False	48848730	ATTT	AAAT	0.04451890385172365	0.059490092959106414	0.4548778716840383	13.0	0.748341473971574	0.08310922770783412	1.7390517512546522	14.0	1.0	False	False										KDELR1	-
chr19	ENSG00000105438.4	48882816	0.0008344833812455349	0.0153611547748409	False	False	48882844	T	A	0.04463609047855091	0.05927994041840645	0.45209089671948904	11.0	0.7529712439571107	0.08310922770783412	1.7390517512546522	14.0	1.0	False	False										KDELR1	-
chr19	ENSG00000105438.4	48905351	-0.00275337081740648	0.0182326213017042	False	False	48905437	AAAG	CTTT	-0.00420923382894089	0.0633718636447559	0.9470958091785268	46.0	0.0664211778990219	0.08310922770783412	1.7390517512546522	14.0	1.0	False	False										KDELR1	-
chr19	ENSG00000105438.4	48922286	0.0103040278136535	0.0223592653127242	False	False	48922321	T	A	0.05197210509987776	0.06570624975352883	0.42976900349379465	64.0	0.7909765858625426	0.08310922770783412	1.7390517512546522	14.0	1.0	False	False										KDELR1	-
chr19	ENSG00000105438.4	48928273	-0.00641992298905381	0.020380216192579	False	False	48928301	CT	AG	-0.01646407973692977	0.0607374403240367	0.7865437810504927	24.0	0.2710697001568265	0.08310922770783412	1.7390517512546522	14.0	1.0	False	False										KDELR1	-
chr19	ENSG00000105438.4	48932973	0.00208046820748324	0.0166009767256277	False	False	48932997	GT	AC	-0.005274482798472582	0.06052191138441899	0.9306161938435396	22.0	0.08714997061098217	0.08310922770783412	1.7390517512546522	14.0	1.0	False	False										KDELR1	-
chr19	ENSG00000105467.4	48955339	-0.0009887433374373	0.0447116516694112	False	False	48955373	T	A						0.026780690211974174	2.2276951334929147	15.0	0.698080253568657	False	False										SYNGR4	+
chr19	ENSG00000105467.4	48785933	0.00298864134778114	0.0324478250707179	False	False	48785985	ATTTT	AAAAT	0.07807924120810547	0.058745674547991164	0.1848648825353365	7.0	1.3291062160554497	0.026780690211974174	2.2276951334929147	15.0	0.698080253568657	False	False										SYNGR4	+
chr19	ENSG00000105467.4	48797762	-0.0039524847735634	0.0232786708526983	False	False	48797786	AAAT	ATTT	-0.05329832563239878	0.059047192471429075	0.3674768567770782	9.0	0.9026394550119894	0.026780690211974174	2.2276951334929147	15.0	0.698080253568657	False	False										SYNGR4	+
chr19	ENSG00000105467.4	48805073	-0.00300572526560466	0.0248357006538501	False	False	48805121	ATGG	ATCC	-0.040196379048296885	0.05929112500124616	0.4983557770250186	11.0	0.6779493397612552	0.026780690211974174	2.2276951334929147	15.0	0.698080253568657	False	False										SYNGR4	+
chr19	ENSG00000105467.4	48805625	-0.00125149886684181	0.0194843492365958	False	False	48805670	ATGG	ATCC	-0.0276634584523494	0.05910860967739465	0.6401334244137541	9.0	0.46801064351423827	0.026780690211974174	2.2276951334929147	15.0	0.698080253568657	False	False										SYNGR4	+
chr19	ENSG00000105467.4	48817139	0.0033726278240924197	0.0241413694223522	False	False	48817158	AAAAC	GTTTT	-0.02222088136482888	0.05860656380534529	0.7048504193211139	4.0	0.37915345862338706	0.026780690211974174	2.2276951334929147	15.0	0.698080253568657	False	False										SYNGR4	+
chr19	ENSG00000105467.4	48827148	0.00895662456782564	0.0252803656786303	False	False	48827177	T	A	0.006264812370255829	0.06096987958067202	0.9182358994163072	26.0	0.1027525790331695	0.026780690211974174	2.2276951334929147	15.0	0.698080253568657	False	False										SYNGR4	+
chr19	ENSG00000105467.4	48845664	0.0156056894191341	0.0297053867998383	False	False	48845682	AGGG	CCCT	0.07566585711465464	0.0601293961709277	0.20932030861359788	20.0	1.2583837845229977	0.026780690211974174	2.2276951334929147	15.0	0.698080253568657	False	False										SYNGR4	+
chr19	ENSG00000105467.4	48848703	0.005588115187433721	0.02211796410911	False	False	48848730	ATTT	AAAT	0.018629991216898987	0.05953879846614048	0.7545840757439674	13.0	0.31290505849717143	0.026780690211974174	2.2276951334929147	15.0	0.698080253568657	False	False										SYNGR4	+
chr19	ENSG00000105467.4	48882816	-0.00149945758188459	0.0216572582011057	False	False	48882844	T	A	-0.011278184409302106	0.05933530889985272	0.8493858096665962	11.0	0.1900754309434479	0.026780690211974174	2.2276951334929147	15.0	0.698080253568657	False	False										SYNGR4	+
chr19	ENSG00000105467.4	48905351	-0.00660609985437945	0.0235850273815255	False	False	48905437	AAAG	CTTT	-0.03261364845970055	0.06333871304357754	0.6070736584862726	46.0	0.5149086063252043	0.026780690211974174	2.2276951334929147	15.0	0.698080253568657	False	False										SYNGR4	+
chr19	ENSG00000105467.4	48922286	0.0248676328256358	0.0392282060396852	False	False	48922321	T	A	0.1142044879349155	0.0653646890566953	0.08193342580484746	64.0	1.7471893400404317	0.026780690211974174	2.2276951334929147	15.0	0.698080253568657	False	False										SYNGR4	+
chr19	ENSG00000105467.4	48928273	-0.0364883252189278	0.0421374624163492	True	False	48928301	CT	AG	-0.13031533246914054	0.06022767118890885	0.03136036524534011	24.0	2.163711959912848	0.026780690211974174	2.2276951334929147	15.0	0.698080253568657	False	False										SYNGR4	+
chr19	ENSG00000105467.4	48932973	0.0067696353705012	0.0251453967550339	False	False	48932997	GT	AC	0.06358171090465174	0.0604002937078477	0.29342207660006225	22.0	1.0526722140159177	0.026780690211974174	2.2276951334929147	15.0	0.698080253568657	False	False										SYNGR4	+
chr19	ENSG00000105467.4	48778677	0.0196792631678141	0.0360670732938453	False	False	48778715	AC	GT	0.05647348632637845	0.06203781215078553	0.3635067444535404	36.0	0.9103075103473548	0.026780690211974174	2.2276951334929147	15.0	0.698080253568657	False	False										SYNGR4	+
chr19	ENSG00000161558.6	48955339	0.0009979625173049868	0.0373921036183183	False	False	48955373	T	A						6.228200280830612e-05	4.068272617989416	17.0	0.006982165725679755	False	False										TMEM143	-
chr19	ENSG00000161558.6	48785933	-0.0805848980906416	0.0588984994882091	False	False	48785985	ATTTT	AAAAT	-0.1958778090640701	0.057784077365061914	0.0007970439555994197	7.0	3.389823252287559	6.228200280830612e-05	4.068272617989416	17.0	0.006982165725679755	False	False										TMEM143	-
chr19	ENSG00000161558.6	48791265	0.0142084919679735	0.0323610491096563	False	False	48791275	A	T	0.07591930707963084	0.06268801786816464	0.2270002689543321	42.0	1.2110656814718903	6.228200280830612e-05	4.068272617989416	17.0	0.006982165725679755	False	False										TMEM143	-
chr19	ENSG00000161558.6	48797762	0.105029101750705	0.0351313615086271	False	False	48797786	AAAT	ATTT	0.1522673268862565	0.05844173062283505	0.009655408216822524	9.0	2.605455472715943	6.228200280830612e-05	4.068272617989416	17.0	0.006982165725679755	False	False										TMEM143	-
chr19	ENSG00000161558.6	48805073	-0.00961412509108941	0.0202582152456012	False	False	48805121	ATGG	ATCC	-0.04349010035551521	0.0592829397107059	0.4637963156742546	11.0	0.7336022904353601	6.228200280830612e-05	4.068272617989416	17.0	0.006982165725679755	False	False										TMEM143	-
chr19	ENSG00000161558.6	48805625	-0.0419671062135996	0.0361132007758558	False	False	48805670	ATGG	ATCC	-0.0872069432950515	0.0589059624251631	0.1398557011452112	9.0	1.4804434000351543	6.228200280830612e-05	4.068272617989416	17.0	0.006982165725679755	False	False										TMEM143	-
chr19	ENSG00000161558.6	48817139	-0.15228921878973198	0.0426757808778844	False	False	48817158	AAAAC	GTTTT	-0.1960592331918076	0.05748332425396131	0.0007396162453890801	4.0	3.4107149462271518	6.228200280830612e-05	4.068272617989416	17.0	0.006982165725679755	False	False										TMEM143	-
chr19	ENSG00000161558.6	48845664	-0.0343024078378328	0.0402943749425078	False	False	48845682	AGGG	CCCT	-0.07430088401386148	0.06013558555116043	0.2176780936523049	20.0	1.2355560078591055	6.228200280830612e-05	4.068272617989416	17.0	0.006982165725679755	False	False										TMEM143	-
chr19	ENSG00000161558.6	48848703	0.0255729132759698	0.0309237165467528	False	False	48848730	ATTT	AAAT	0.033698052035760456	0.059515313044966885	0.5717026311447054	13.0	0.5662080952224824	6.228200280830612e-05	4.068272617989416	17.0	0.006982165725679755	False	False										TMEM143	-
chr19	ENSG00000161558.6	48882816	0.145472454097443	0.0372838318895183	False	False	48882844	T	A	0.20713434186320173	0.05805216705751455	0.00042199216070358384	11.0	3.5680725175683046	6.228200280830612e-05	4.068272617989416	17.0	0.006982165725679755	False	False										TMEM143	-
chr19	ENSG00000161558.6	48905351	0.0580991551667872	0.0416181266924496	False	False	48905437	AAAG	CTTT	0.10267631628164443	0.06303749040918175	0.10461699142741876	46.0	1.6288135142303997	6.228200280830612e-05	4.068272617989416	17.0	0.006982165725679755	False	False										TMEM143	-
chr19	ENSG00000161558.6	48922286	-0.0076568546814794	0.0200686619103925	False	False	48922321	T	A	0.01845701956001661	0.06578396159846701	0.7792911873640362	64.0	0.28057020452302345	6.228200280830612e-05	4.068272617989416	17.0	0.006982165725679755	False	False										TMEM143	-
chr19	ENSG00000161558.6	48928273	0.00368871859593331	0.0205680665717179	False	False	48928301	CT	AG	0.05898939700925935	0.060639891971410724	0.3315291207201442	24.0	0.9727820266742969	6.228200280830612e-05	4.068272617989416	17.0	0.006982165725679755	False	False										TMEM143	-
chr19	ENSG00000161558.6	48932973	-0.0014644656136826302	0.0209969710849099	False	False	48932997	GT	AC	-0.02281010367683733	0.060507006198938826	0.7064792130505904	22.0	0.37698285057834136	6.228200280830612e-05	4.068272617989416	17.0	0.006982165725679755	False	False										TMEM143	-
chr19	ENSG00000161558.6	48778677	-0.0541014139108438	0.0378021538924798	False	False	48778715	AC	GT	-0.04897709370884327	0.06206240614053753	0.4307410051843029	36.0	0.7891587960340571	6.228200280830612e-05	4.068272617989416	17.0	0.006982165725679755	False	False										TMEM143	-
chr19	ENSG00000161558.6	48756066	-0.0763795998257744	0.0334200304899995	False	False	48756094	AC	GT	-0.1233125151659992	0.061902208040785216	0.047423244911937314	38.0	1.9920535804595672	6.228200280830612e-05	4.068272617989416	17.0	0.006982165725679755	False	False										TMEM143	-
chr19	ENSG00000161558.6	48761441	0.0658415028286001	0.0372983533845085	False	False	48761455	AAAT	ATTT	0.13014641778341654	0.05792374385498554	0.025393498816748152	2.0	2.246857836213823	6.228200280830612e-05	4.068272617989416	17.0	0.006982165725679755	False	False										TMEM143	-
chr19	ENSG00000088038.13	54550556	0.009244575327177009	0.0217326176991801	False	False	54550568	T	A	0.09352374534178322	0.0611602691683443	0.1274179193031391	30.0	1.5291584980497404	0.06086899641157599	1.8816674853793505	10.0	0.9261208143180658	False	False										CNOT3	+
chr19	ENSG00000088038.13	54554545	-0.0109025914291614	0.0476916760317065	False	False	54554575	AAAC	GTTT						0.06086899641157599	1.8816674853793505	10.0	0.9261208143180658	False	False										CNOT3	+
chr19	ENSG00000088038.13	54565412	-3.21083995107117e-05	0.0185953074256055	False	False	54565423	A	T	-0.0072271496607763264	0.0604106315964533	0.9048609617282476	21.0	0.11963373780056011	0.06086899641157599	1.8816674853793505	10.0	0.9261208143180658	False	False										CNOT3	+
chr19	ENSG00000088038.13	54578436	0.00021564239464259	0.0176554924506871	False	False	54578455	ATT	AAT	0.03918973427765733	0.059293497871897125	0.5091834532609965	11.0	0.6609448874533641	0.06086899641157599	1.8816674853793505	10.0	0.9261208143180658	False	False										CNOT3	+
chr19	ENSG00000088038.13	54588402	-0.00206960489742869	0.0149076505191799	False	False	54588429	AAAT	ATTT	0.01167793779780742	0.059230848582053484	0.8438430798409624	10.0	0.19715972465985823	0.06086899641157599	1.8816674853793505	10.0	0.9261208143180658	False	False										CNOT3	+
chr19	ENSG00000088038.13	54588616	-0.012907986471501003	0.0254530317886996	False	False	54588627	AT	AT	-0.07717516789324776	0.058346038867926185	0.1869652165697956	3.0	1.3227147787691935	0.06086899641157599	1.8816674853793505	10.0	0.9261208143180658	False	False										CNOT3	+
chr19	ENSG00000088038.13	54592503	-0.00192025370356137	0.0199040142719902	False	False	54592564	AAAGG	CCTTT	-0.07043923680086066	0.0603724191060285	0.2443313966982736	22.0	1.1667453092636955	0.06086899641157599	1.8816674853793505	10.0	0.9261208143180658	False	False										CNOT3	+
chr19	ENSG00000088038.13	54605168	0.0303353092151219	0.0289524223073421	False	False	54605180	A	T	0.04881944685761076	0.061943419021174076	0.4313388148440253	35.0	0.7881296775194608	0.06086899641157599	1.8816674853793505	10.0	0.9261208143180658	False	False										CNOT3	+
chr19	ENSG00000088038.13	54627013	0.0720372623860975	0.0424187922351366	True	False	54627053	AC	GT	0.10908617410617033	0.05797314081992451	0.06086899641157599	1.0	1.8816674853793505	0.06086899641157599	1.8816674853793505	10.0	0.9261208143180658	True	False	54545531.0	0.022356067743312846	0.15737892394813172	chr19:54545531						CNOT3	+
chr19	ENSG00000088038.13	54699084	0.00575245087844806	0.0202525377972474	False	False	54699094	A	T	0.04065886301049087	0.06306724599477374	0.5197164528491721	44.0	0.6446906372582083	0.06086899641157599	1.8816674853793505	10.0	0.9261208143180658	False	False										CNOT3	+
chr19	ENSG00000088038.13	54703231	0.00683908223445284	0.0498487660874924	False	False	54703249	AAAC	GTTT						0.06086899641157599	1.8816674853793505	10.0	0.9261208143180658	False	False										CNOT3	+
chr19	ENSG00000088038.13	54719065	0.058073259973637006	0.0464874791003103	False	False	54719084	T	A	0.08448933265731011	0.059336208572470836	0.15557848743482122	13.0	1.4239085153901985	0.06086899641157599	1.8816674853793505	10.0	0.9261208143180658	False	False										CNOT3	+
chr19	ENSG00000105618.9	54550556	0.0427405679471122	0.0442345207302247	False	False	54550568	T	A	0.14518197380207534	0.06077866415870568	0.017608331719071675	30.0	2.388699649978735	0.0015342815510911664	3.2034415899201396	18.0	0.10261486638739249	False	False										PRPF31	+
chr19	ENSG00000105618.9	54554545	-0.00262914533767749	0.0295122482566198	False	False	54554575	AAAC	GTTT						0.0015342815510911664	3.2034415899201396	18.0	0.10261486638739249	False	False										PRPF31	+
chr19	ENSG00000105618.9	54565412	0.0031750348497335	0.0208677183651927	False	False	54565423	A	T	0.04818830975274204	0.060342026571987915	0.42522203020218463	21.0	0.7985862008670439	0.0015342815510911664	3.2034415899201396	18.0	0.10261486638739249	False	False										PRPF31	+
chr19	ENSG00000105618.9	54578436	-0.00400362551639367	0.0251541896870421	False	False	54578455	ATT	AAT	-0.016004517150749548	0.0593314827310602	0.7875504341116393	11.0	0.26974746650602643	0.0015342815510911664	3.2034415899201396	18.0	0.10261486638739249	False	False										PRPF31	+
chr19	ENSG00000105618.9	54588402	-0.0185507329753834	0.0321155318708231	False	False	54588429	AAAT	ATTT	-0.12066313393851273	0.05880208875953896	0.041081021470163286	10.0	2.0520212204016066	0.0015342815510911664	3.2034415899201396	18.0	0.10261486638739249	False	False										PRPF31	+
chr19	ENSG00000105618.9	54588616	0.000138034932910692	0.0176726050154669	False	False	54588627	AT	AT	0.02670606569576273	0.0584997010311717	0.6483581516667003	3.0	0.45651627657947075	0.0015342815510911664	3.2034415899201396	18.0	0.10261486638739249	False	False										PRPF31	+
chr19	ENSG00000105618.9	54592503	0.00958135366822915	0.0206541722385958	False	False	54592564	AAAGG	CCTTT	0.011046605707306523	0.06051906043415384	0.8553014860913284	22.0	0.18253101796458804	0.0015342815510911664	3.2034415899201396	18.0	0.10261486638739249	False	False										PRPF31	+
chr19	ENSG00000105618.9	54605168	-0.0213757512465948	0.0280781727346613	False	False	54605180	A	T	-0.07680108449429976	0.06183419496526105	0.21533775631720106	35.0	1.242048748875072	0.0015342815510911664	3.2034415899201396	18.0	0.10261486638739249	False	False										PRPF31	+
chr19	ENSG00000105618.9	54627013	-0.0688748503733317	0.0339627171698987	True	False	54627053	AC	GT	-0.08349518208818432	0.05811753732557259	0.15187770379567692	1.0	1.4366607039876274	0.0015342815510911664	3.2034415899201396	18.0	0.10261486638739249	False	False										PRPF31	+
chr19	ENSG00000105618.9	54699084	-0.0266703338777682	0.03163809534604	False	False	54699094	A	T	-0.1064860651830237	0.06276055546597516	0.09099238141966404	44.0	1.6967036762565586	0.0015342815510911664	3.2034415899201396	18.0	0.10261486638739249	False	False										PRPF31	+
chr19	ENSG00000105618.9	54703231	0.00880665554926084	0.051769857538	False	False	54703249	AAAC	GTTT						0.0015342815510911664	3.2034415899201396	18.0	0.10261486638739249	False	False										PRPF31	+
chr19	ENSG00000105618.9	54719065	0.000974549490224782	0.0177418149079849	False	False	54719084	T	A	0.015706053580407206	0.05954178817087091	0.7921405379858866	13.0	0.26378202709220844	0.0015342815510911664	3.2034415899201396	18.0	0.10261486638739249	False	False										PRPF31	+
chr19	ENSG00000105618.9	54522654	0.0280794801521614	0.0403676669764644	False	False	54522669	T	A	0.16852285653851118	0.058387695375931976	0.004196465569179803	10.0	2.8862734768596137	0.0015342815510911664	3.2034415899201396	18.0	0.10261486638739249	False	False										PRPF31	+
chr19	ENSG00000105618.9	54527518	0.0033967621921244698	0.0209649030804749	False	False	54527574	CCTT	AAGG	0.0271976040456729	0.06027996170398053	0.6522095334636211	20.0	0.45118814406739965	0.0015342815510911664	3.2034415899201396	18.0	0.10261486638739249	False	False										PRPF31	+
chr19	ENSG00000105618.9	54528591	-0.00596972622961514	0.0219450644822539	False	False	54528639	AC	GT	-0.041338686081429835	0.06736235504659116	0.5400631933152991	75.0	0.6136763783397706	0.0015342815510911664	3.2034415899201396	18.0	0.10261486638739249	False	False										PRPF31	+
chr19	ENSG00000105618.9	54535708	0.00802843522037715	0.02397842211028	False	False	54535720	T	A	-0.0071528697463306735	0.06324393524929932	0.9100422834201276	45.0	0.11309969435227263	0.0015342815510911664	3.2034415899201396	18.0	0.10261486638739249	False	False										PRPF31	+
chr19	ENSG00000105618.9	54536020	0.011316106072692001	0.0255316662611295	False	False	54536032	T	A	0.123132106367076	0.06314428193926938	0.052306062069109975	48.0	1.950011981852948	0.0015342815510911664	3.2034415899201396	18.0	0.10261486638739249	False	False										PRPF31	+
chr19	ENSG00000105618.9	54538934	0.0486008976730833	0.0439190957176072	False	False	54538945	A	T	0.12930001664458882	0.0625895853796051	0.0398700375895034	44.0	2.0658391625441475	0.0015342815510911664	3.2034415899201396	18.0	0.10261486638739249	False	False										PRPF31	+
chr19	ENSG00000105618.9	54539502	-0.015477644466	0.0304429985128566	False	False	54539536	ATTTTT	AAAAAT	-0.10805098308004492	0.0584791384757849	0.06566980837927094	6.0	1.8476842493975314	0.0015342815510911664	3.2034415899201396	18.0	0.10261486638739249	False	False										PRPF31	+
chr19	ENSG00000105619.9	54550556	-0.00249504983662085	0.0172287589726398	False	False	54550568	T	A	-0.05692047710186689	0.061329916959740514	0.3541987269528394	30.0	0.9281029540482149	0.00989570997979483	2.596343143830635	20.0	0.4333361159670112	False	False										TFPT	-
chr19	ENSG00000105619.9	54554545	0.0328789769500554	0.0593280917810321	False	False	54554575	AAAC	GTTT						0.00989570997979483	2.596343143830635	20.0	0.4333361159670112	False	False										TFPT	-
chr19	ENSG00000105619.9	54565412	-0.0054218134870119205	0.0198882704850936	False	False	54565423	A	T	0.023541406831659933	0.060395466855206414	0.6969963885590158	21.0	0.3897876456207994	0.00989570997979483	2.596343143830635	20.0	0.4333361159670112	False	False										TFPT	-
chr19	ENSG00000105619.9	54578436	0.0101497796907717	0.0263573833665228	False	False	54578455	ATT	AAT	0.09633445274692083	0.059063098069524325	0.1039896600048947	11.0	1.6310430013935888	0.00989570997979483	2.596343143830635	20.0	0.4333361159670112	False	False										TFPT	-
chr19	ENSG00000105619.9	54588402	0.0113637725722433	0.0225656061610967	False	False	54588429	AAAT	ATTT	0.09082630147183536	0.05899005515237735	0.12474584972192973	10.0	1.5396883633558525	0.00989570997979483	2.596343143830635	20.0	0.4333361159670112	False	False										TFPT	-
chr19	ENSG00000105619.9	54588616	-0.0106445460171373	0.0211777041636794	False	False	54588627	AT	AT	-0.07754554070363066	0.058344357086399234	0.18485221847471267	3.0	1.3291009546783994	0.00989570997979483	2.596343143830635	20.0	0.4333361159670112	False	False										TFPT	-
chr19	ENSG00000105619.9	54592503	0.00150823626962342	0.0204387530892816	False	False	54592564	AAAGG	CCTTT	0.06181269294904231	0.060407019671606076	0.3070860631113721	22.0	1.023270031944598	0.00989570997979483	2.596343143830635	20.0	0.4333361159670112	False	False										TFPT	-
chr19	ENSG00000105619.9	54605168	-0.0413754786377088	0.0446576515101944	False	False	54605180	A	T	-0.12382851709355848	0.061540058822076624	0.04523429285093678	35.0	2.012161175399084	0.00989570997979483	2.596343143830635	20.0	0.4333361159670112	False	False										TFPT	-
chr19	ENSG00000105619.9	54699084	0.0208033196166774	0.0307051005693447	False	False	54699094	A	T	0.0014960911506234752	0.06311936966997471	0.9811086900507622	44.0	0.023702567982632306	0.00989570997979483	2.596343143830635	20.0	0.4333361159670112	False	False										TFPT	-
chr19	ENSG00000105619.9	54703231	0.0107158552202031	0.0537881491983901	False	False	54703249	AAAC	GTTT						0.00989570997979483	2.596343143830635	20.0	0.4333361159670112	False	False										TFPT	-
chr19	ENSG00000105619.9	54513178	0.0013757628634003	0.022737459186360002	False	False	54513201	A	T	0.08600597491040075	0.06131769519057077	0.16190237265328555	31.0	1.4026289579720939	0.00989570997979483	2.596343143830635	20.0	0.4333361159670112	False	False										TFPT	-
chr19	ENSG00000105619.9	54515016	-0.00303722988951785	0.0286434772977763	False	False	54515026	T	A	-0.018666983768544733	0.0632345330880835	0.768084308739839	45.0	0.29520236581081855	0.00989570997979483	2.596343143830635	20.0	0.4333361159670112	False	False										TFPT	-
chr19	ENSG00000105619.9	54516545	0.00882985653262734	0.0208849872458707	False	False	54516561	AT	AT	0.06140215356972495	0.06063105337183128	0.3120982428035892	24.0	1.0127179086459994	0.00989570997979483	2.596343143830635	20.0	0.4333361159670112	False	False										TFPT	-
chr19	ENSG00000105619.9	54521721	0.000619303571001097	0.0174000173515752	False	False	54521734	A	T	-0.007851269840318142	0.06324360386827726	0.9013015687913529	45.0	0.1241433024068432	0.00989570997979483	2.596343143830635	20.0	0.4333361159670112	False	False										TFPT	-
chr19	ENSG00000105619.9	54522654	-0.0237497854513297	0.0345536867260839	False	False	54522669	T	A	-0.12447824834961975	0.05877417877038067	0.035048574569996035	10.0	2.1179070631668395	0.00989570997979483	2.596343143830635	20.0	0.4333361159670112	False	False										TFPT	-
chr19	ENSG00000105619.9	54527518	0.00382375724668749	0.0206419146037586	False	False	54527574	CCTT	AAGG	0.01685241495412238	0.06029370526801475	0.7800671130220642	20.0	0.27950537919689655	0.00989570997979483	2.596343143830635	20.0	0.4333361159670112	False	False										TFPT	-
chr19	ENSG00000105619.9	54528591	-0.0120474349339648	0.0349372743420809	False	False	54528639	AC	GT	-0.15385879098748886	0.06661720609148783	0.021837974477932474	75.0	2.309595373546423	0.00989570997979483	2.596343143830635	20.0	0.4333361159670112	False	False										TFPT	-
chr19	ENSG00000105619.9	54535708	0.0146661304093755	0.0269846291402806	False	False	54535720	T	A	0.04707678305156225	0.06317543118958556	0.4568656136162512	45.0	0.7451754925152428	0.00989570997979483	2.596343143830635	20.0	0.4333361159670112	False	False										TFPT	-
chr19	ENSG00000105619.9	54536020	0.000285949087319614	0.021270867963627	False	False	54536032	T	A	0.053876956610722435	0.06353606115419287	0.39727316787343936	48.0	0.8479744515476151	0.00989570997979483	2.596343143830635	20.0	0.4333361159670112	False	False										TFPT	-
chr19	ENSG00000105619.9	54538934	-0.00512963207940362	0.0187824650784129	False	False	54538945	A	T	-0.04514328632896257	0.06305509144051259	0.4746975920376474	44.0	0.7159340395462217	0.00989570997979483	2.596343143830635	20.0	0.4333361159670112	False	False										TFPT	-
chr19	ENSG00000105619.9	54539502	-0.00115968068560615	0.0175534164554727	False	False	54539536	ATTTTT	AAAAAT	-0.03892003538727707	0.05877896049350548	0.5084076846285214	6.0	0.6621422879973756	0.00989570997979483	2.596343143830635	20.0	0.4333361159670112	False	False										TFPT	-
chr19	ENSG00000130433.3	54550556	-0.0168050177745906	0.0456781921308298	False	False	54550568	T	A										False	False										CACNG6	+
chr19	ENSG00000130433.3	54554545	-0.00110254184735795	0.031473926834143996	False	False	54554575	AAAC	GTTT										False	False										CACNG6	+
chr19	ENSG00000130433.3	54565412	0.00270579084583558	0.0224968859703961	False	False	54565423	A	T										False	False										CACNG6	+
chr19	ENSG00000130433.3	54578436	0.00732962753418059	0.028453984758078	False	False	54578455	ATT	AAT										False	False										CACNG6	+
chr19	ENSG00000130433.3	54588402	-0.0040872027180747	0.0289504764701244	False	False	54588429	AAAT	ATTT										False	False										CACNG6	+
chr19	ENSG00000130433.3	54588616	0.00514933870739084	0.0241618500319966	False	False	54588627	AT	AT										False	False										CACNG6	+
chr19	ENSG00000130433.3	54592503	-0.00326116142726684	0.022321549613768997	False	False	54592564	AAAGG	CCTTT										False	False										CACNG6	+
chr19	ENSG00000130433.3	54605168	-0.00150770978513484	0.0278952270263175	False	False	54605180	A	T										False	False										CACNG6	+
chr19	ENSG00000130433.3	54396007	-0.009240315686511279	0.0306854667882563	False	False	54396053	AC	GT										False	False										CACNG6	+
chr19	ENSG00000130433.3	54400980	0.000660144533601786	0.0262437354339682	False	False	54401002	A	T										False	False										CACNG6	+
chr19	ENSG00000130433.3	54442202	-0.0040618072334563105	0.0232258016233347	False	False	54442226	AAAAC	GTTTT										False	False										CACNG6	+
chr19	ENSG00000130433.3	54449688	-0.00299359506424561	0.0337932889898724	False	False	54449704	GT	AC										False	False										CACNG6	+
chr19	ENSG00000130433.3	54457673	-0.0013263983251331401	0.0237204249236139	False	False	54457697	CTTT	AAAG										False	False										CACNG6	+
chr19	ENSG00000130433.3	54463852	0.000160554357651339	0.0230481872799445	False	False	54463871	T	A										False	False										CACNG6	+
chr19	ENSG00000130433.3	54469335	0.00123292600531501	0.0209971415133291	False	False	54469359	ATTT	AAAT										False	False										CACNG6	+
chr19	ENSG00000130433.3	54477876	-0.0162967447353999	0.0605362238904468	False	False	54477911	ATTT	AAAT										False	False										CACNG6	+
chr19	ENSG00000130433.3	54483312	0.00214598627597537	0.024090169126995	False	False	54483352	GT	AC										False	False										CACNG6	+
chr19	ENSG00000130433.3	54489192	-0.00902518857242156	0.0330925629486245	False	False	54489215	AG	CT										False	False										CACNG6	+
chr19	ENSG00000130433.3	54491526	0.00286056531387729	0.0216864459631135	False	False	54491559	GT	AC										False	False										CACNG6	+
chr19	ENSG00000130433.3	54509006	0.007559110330052071	0.0464767355551221	False	False	54509064	AAAAT	ATTTT										False	False										CACNG6	+
chr19	ENSG00000130433.3	54511160	-0.0257201013769731	0.0682837259918908	False	False	54511176	A	T										False	False										CACNG6	+
chr19	ENSG00000130433.3	54513178	0.00281651593910823	0.0376481226450227	False	False	54513201	A	T										False	False										CACNG6	+
chr19	ENSG00000130433.3	54515016	0.0188967198483014	0.0571122292229433	False	False	54515026	T	A										False	False										CACNG6	+
chr19	ENSG00000130433.3	54516545	-0.0005237810823224401	0.0248383400780052	False	False	54516561	AT	AT										False	False										CACNG6	+
chr19	ENSG00000130433.3	54521721	-0.0187210353168955	0.0501311845261127	False	False	54521734	A	T										False	False										CACNG6	+
chr19	ENSG00000130433.3	54522654	-0.0121228763835762	0.0320454395153672	True	False	54522669	T	A										False	False										CACNG6	+
chr19	ENSG00000130433.3	54527518	-0.0116811481097264	0.0336219677449571	False	False	54527574	CCTT	AAGG										False	False										CACNG6	+
chr19	ENSG00000130433.3	54528591	-0.015040869611808998	0.0430069902128674	False	False	54528639	AC	GT										False	False										CACNG6	+
chr19	ENSG00000130433.3	54535708	-0.000651660252305584	0.0257021783006325	False	False	54535720	T	A										False	False										CACNG6	+
chr19	ENSG00000130433.3	54536020	0.004763725198170339	0.0242854526805517	False	False	54536032	T	A										False	False										CACNG6	+
chr19	ENSG00000130433.3	54538934	-0.0068324234778666	0.0297271513471857	False	False	54538945	A	T										False	False										CACNG6	+
chr19	ENSG00000130433.3	54539502	0.00647643620381691	0.0279641570816474	False	False	54539536	ATTTTT	AAAAAT										False	False										CACNG6	+
chr19	ENSG00000142408.2	54550556	0.0035569576915101203	0.0195172130793984	False	False	54550568	T	A	0.03704353876358538	0.06138734969663436	0.5467326376385261	30.0	0.6034392907764894	0.020102325587352362	2.3394074340619904	35.0	1.0	False	False										CACNG8	+
chr19	ENSG00000142408.2	54554545	-0.008174786507567571	0.0336530770654485	False	False	54554575	AAAC	GTTT						0.020102325587352362	2.3394074340619904	35.0	1.0	False	False										CACNG8	+
chr19	ENSG00000142408.2	54565412	0.00584561353208212	0.0188662593684581	False	False	54565423	A	T	0.023524283751655155	0.06039549120533912	0.6972059360908694	21.0	0.38950397260078157	0.020102325587352362	2.3394074340619904	35.0	1.0	False	False										CACNG8	+
chr19	ENSG00000142408.2	54578436	-0.00817618766222991	0.0197093465847474	False	False	54578455	ATT	AAT	-0.06272575427438046	0.059222232447144564	0.2904274061995225	11.0	1.059158894936336	0.020102325587352362	2.3394074340619904	35.0	1.0	False	False										CACNG8	+
chr19	ENSG00000142408.2	54588402	-0.014366957168385	0.0272051254847438	False	False	54588429	AAAT	ATTT	-0.0569329427775513	0.05913880905915976	0.3365140932946519	10.0	0.9627001910132852	0.020102325587352362	2.3394074340619904	35.0	1.0	False	False										CACNG8	+
chr19	ENSG00000142408.2	54588616	-0.00616965952412539	0.0186519835945537	False	False	54588627	AT	AT	-0.03212805925761217	0.058490362975343664	0.5832275777856879	3.0	0.5492880813742872	0.020102325587352362	2.3394074340619904	35.0	1.0	False	False										CACNG8	+
chr19	ENSG00000142408.2	54592503	-0.008834763114078409	0.0207588271542064	False	False	54592564	AAAGG	CCTTT	-0.040337075398521084	0.06047349555201398	0.5053222615755436	22.0	0.667020734130156	0.020102325587352362	2.3394074340619904	35.0	1.0	False	False										CACNG8	+
chr19	ENSG00000142408.2	54367442	0.00146969554637019	0.0169008016322329	False	False	54367461	A	T	0.03923452776085373	0.058375641626115665	0.5020468379904373	2.0	0.6721044371921948	0.020102325587352362	2.3394074340619904	35.0	1.0	False	False										CACNG8	+
chr19	ENSG00000142408.2	54379104	-0.00329383268071709	0.0197692115827348	False	False	54379114	A	T	-0.02334646077288359	0.06188157466194023	0.7062747571306598	34.0	0.3772764494185156	0.020102325587352362	2.3394074340619904	35.0	1.0	False	False										CACNG8	+
chr19	ENSG00000142408.2	54384386	0.008245358564859959	0.0277888309546939	False	False	54384402	AG	CT	0.10640557397783944	0.06263644958625615	0.09059474121440857	43.0	1.6987804174837398	0.020102325587352362	2.3394074340619904	35.0	1.0	False	False										CACNG8	+
chr19	ENSG00000142408.2	54389318	-0.00336772277050988	0.0175704452181333	False	False	54389347	A	T	-0.040087465958768484	0.06357733010381596	0.5289302826096378	48.0	0.6305308180338703	0.020102325587352362	2.3394074340619904	35.0	1.0	False	False										CACNG8	+
chr19	ENSG00000142408.2	54392679	-0.000670265067528203	0.0254297254199914	False	False	54392689	T	A	-0.05069217738396451	0.06044494068188755	0.4023991924519702	22.0	0.8386504612644037	0.020102325587352362	2.3394074340619904	35.0	1.0	False	False										CACNG8	+
chr19	ENSG00000142408.2	54396007	0.000417006680630181	0.0189566744839018	False	False	54396053	AC	GT	0.0240501854685132	0.05963774356543228	0.6870553863780623	14.0	0.4032712177000165	0.020102325587352362	2.3394074340619904	35.0	1.0	False	False										CACNG8	+
chr19	ENSG00000142408.2	54400980	-0.00331376079070753	0.0211945791345796	False	False	54401002	A	T	-0.0853535137520467	0.06352500236576028	0.18030907788987746	49.0	1.3436207882465487	0.020102325587352362	2.3394074340619904	35.0	1.0	False	False										CACNG8	+
chr19	ENSG00000142408.2	54442202	0.0015861604494340198	0.0163147481189183	False	False	54442226	AAAAC	GTTTT	0.014633844437094716	0.0582160165100196	0.8017019519647928	0.0	0.25137144920549614	0.020102325587352362	2.3394074340619904	35.0	1.0	False	False										CACNG8	+
chr19	ENSG00000142408.2	54449688	-0.008528663445090479	0.0248532559181127	False	False	54449704	GT	AC	-0.0202964881871932	0.059015974113648284	0.7311619201080819	8.0	0.34391516012440687	0.020102325587352362	2.3394074340619904	35.0	1.0	False	False										CACNG8	+
chr19	ENSG00000142408.2	54457673	0.00675042080197992	0.024729722975646	False	False	54457697	CTTT	AAAG	0.026794260625105638	0.06272305292708817	0.6696074866945374	41.0	0.42718361710250896	0.020102325587352362	2.3394074340619904	35.0	1.0	False	False										CACNG8	+
chr19	ENSG00000142408.2	54463852	-0.047202914904879996	0.0480616941438771	False	False	54463871	T	A	-0.11897254631266538	0.05810493380908796	0.041499004984465085	3.0	2.047546370219896	0.020102325587352362	2.3394074340619904	35.0	1.0	False	False										CACNG8	+
chr19	ENSG00000142408.2	54469335	0.0049939914138637295	0.0252753562706914	False	False	54469359	ATTT	AAAT	0.09415896235717376	0.05836059519491326	0.1077415662715255	4.0	1.6133996242276278	0.020102325587352362	2.3394074340619904	35.0	1.0	False	False										CACNG8	+
chr19	ENSG00000142408.2	54477876	0.0193072762084517	0.0401729373714949	False	False	54477911	ATTT	AAAT	0.07817037669835256	0.06000873705127066	0.193780164261572	19.0	1.3026499229864617	0.020102325587352362	2.3394074340619904	35.0	1.0	False	False										CACNG8	+
chr19	ENSG00000142408.2	54483312	0.0273557323306538	0.0411743363892659	False	False	54483352	GT	AC	0.11562752541048707	0.059360589239694575	0.05242805123872327	15.0	1.9478837203517287	0.020102325587352362	2.3394074340619904	35.0	1.0	False	False										CACNG8	+
chr19	ENSG00000142408.2	54489192	0.0008080934540801991	0.0163301470402563	False	False	54489215	AG	CT	-0.004335541451499597	0.06154516705173095	0.9438929090897956	31.0	0.07044487259016483	0.020102325587352362	2.3394074340619904	35.0	1.0	False	False										CACNG8	+
chr19	ENSG00000142408.2	54491526	-0.00317787374612307	0.0186581400640518	False	False	54491559	GT	AC	0.022252884297995237	0.06348433922771113	0.7262418484563362	47.0	0.35052557164022236	0.020102325587352362	2.3394074340619904	35.0	1.0	False	False										CACNG8	+
chr19	ENSG00000142408.2	54509006	0.00171615509625179	0.0134591303767123	False	False	54509064	AAAAT	ATTTT	0.03015773361016785	0.06385859733413866	0.6371630129024575	50.0	0.4722580023542984	0.020102325587352362	2.3394074340619904	35.0	1.0	False	False										CACNG8	+
chr19	ENSG00000142408.2	54511160	0.0059980192028555	0.0236391132355688	False	False	54511176	A	T	0.0617493862227634	0.0611969276988528	0.31387839084848984	29.0	1.009027553256092	0.020102325587352362	2.3394074340619904	35.0	1.0	False	False										CACNG8	+
chr19	ENSG00000142408.2	54513178	-0.00632916745164406	0.0204093627606129	False	False	54513201	A	T	-0.0766078771894609	0.06136488092081839	0.21299083612227754	31.0	1.248399345682935	0.020102325587352362	2.3394074340619904	35.0	1.0	False	False										CACNG8	+
chr19	ENSG00000142408.2	54515016	0.0032587322096254397	0.0279345798786236	False	False	54515026	T	A	-0.011157351351972742	0.06324161647240857	0.8601035297376841	45.0	0.17642419619113528	0.020102325587352362	2.3394074340619904	35.0	1.0	False	False										CACNG8	+
chr19	ENSG00000142408.2	54516545	-0.0102239240004277	0.0265726392132975	False	False	54516561	AT	AT	-0.09496827276009998	0.060471121684809566	0.11747188396965184	24.0	1.570473146754216	0.020102325587352362	2.3394074340619904	35.0	1.0	False	False										CACNG8	+
chr19	ENSG00000142408.2	54522654	-0.00157971810502963	0.0120213094789107	False	False	54522669	T	A	-0.025581162111992985	0.0592155030715567	0.6660672699239039	10.0	0.4320010940560686	0.020102325587352362	2.3394074340619904	35.0	1.0	False	False										CACNG8	+
chr19	ENSG00000142408.2	54527518	-0.0144634589839199	0.0248587467335808	False	False	54527574	CCTT	AAGG	-0.07359469207258397	0.060138743261614065	0.2220946126335666	20.0	1.2237484204223252	0.020102325587352362	2.3394074340619904	35.0	1.0	False	False										CACNG8	+
chr19	ENSG00000142408.2	54528591	-0.00381265557786303	0.0196251723323321	False	False	54528639	AC	GT	0.012352656010368291	0.06741484230593471	0.8547835835471667	75.0	0.18323347778981386	0.020102325587352362	2.3394074340619904	35.0	1.0	False	False										CACNG8	+
chr19	ENSG00000142408.2	54535708	0.0029667358775291803	0.0223848906670994	False	False	54535720	T	A	0.08846476900991379	0.06299758676787617	0.16148359629139425	45.0	1.4042564731229337	0.020102325587352362	2.3394074340619904	35.0	1.0	False	False										CACNG8	+
chr19	ENSG00000142408.2	54536020	0.00507758156974923	0.0185924564739303	False	False	54536032	T	A	0.028296661394744987	0.06360299750256572	0.6567851818035371	48.0	0.4448950915183441	0.020102325587352362	2.3394074340619904	35.0	1.0	False	False										CACNG8	+
chr19	ENSG00000142408.2	54538934	-0.0105998158954049	0.0256977577048295	False	False	54538945	A	T	-0.035316723908580164	0.0630800645045475	0.576066457035616	44.0	0.5598713981345746	0.020102325587352362	2.3394074340619904	35.0	1.0	False	False										CACNG8	+
chr19	ENSG00000142408.2	54539502	0.00168163318142965	0.0145716406930337	False	False	54539536	ATTTTT	AAAAAT	-0.004527015240419725	0.05882292664788279	0.9387085800738282	6.0	0.07696004769566604	0.020102325587352362	2.3394074340619904	35.0	1.0	False	False										CACNG8	+
chr19	ENSG00000170906.11	54550556	0.0461900203974347	0.0307037073603826	False	False	54550568	T	A	0.019237186272708446	0.061418144042303724	0.7543624333907164	30.0	0.3132166654117424	5.6490803984815985e-06	4.635145361028642	22.0	0.0010982689461861552	False	False										NDUFA3	+
chr19	ENSG00000170906.11	54554545	0.0392534900547301	0.0552091047003472	False	False	54554575	AAAC	GTTT						5.6490803984815985e-06	4.635145361028642	22.0	0.0010982689461861552	False	False										NDUFA3	+
chr19	ENSG00000170906.11	54565412	-0.0227829113493893	0.0280443626728207	False	False	54565423	A	T	-0.0663494572413233	0.060279087824210674	0.2719913675408231	21.0	1.1007044007503128	5.6490803984815985e-06	4.635145361028642	22.0	0.0010982689461861552	False	False										NDUFA3	+
chr19	ENSG00000170906.11	54578436	0.0112384016478447	0.0235147790946324	False	False	54578455	ATT	AAT	0.06433729426197914	0.059216144798640374	0.2781869528541932	11.0	1.086482317968399	5.6490803984815985e-06	4.635145361028642	22.0	0.0010982689461861552	False	False										NDUFA3	+
chr19	ENSG00000170906.11	54588402	-0.0054541196214404	0.0185521317745477	False	False	54588429	AAAT	ATTT	-0.024711193014878167	0.05921679932751962	0.6767728818697387	10.0	0.4173003825857609	5.6490803984815985e-06	4.635145361028642	22.0	0.0010982689461861552	False	False										NDUFA3	+
chr19	ENSG00000170906.11	54588616	0.0216416691959727	0.027297301232799	False	False	54588627	AT	AT	0.05337177275696908	0.05843716488066755	0.3618282763246729	3.0	0.9133189959841083	5.6490803984815985e-06	4.635145361028642	22.0	0.0010982689461861552	False	False										NDUFA3	+
chr19	ENSG00000170906.11	54592503	0.0293479644082401	0.035352932431675005	False	False	54592564	AAAGG	CCTTT	0.004367367007900341	0.06052217606181995	0.9425262744789488	22.0	0.07216143390877626	5.6490803984815985e-06	4.635145361028642	22.0	0.0010982689461861552	False	False										NDUFA3	+
chr19	ENSG00000170906.11	54627013	0.12436782857232599	0.0342484812378652	False	False	54627053	AC	GT	0.16367434763407313	0.05753468956335445	0.0047560605517281505	1.0	2.844794138566486	5.6490803984815985e-06	4.635145361028642	22.0	0.0010982689461861552	False	False										NDUFA3	+
chr19	ENSG00000170906.11	54699084	0.00787101011777429	0.0275409947178026	False	False	54699094	A	T	-0.04931912799038062	0.06304262845446144	0.4347674838855583	44.0	0.7823139548505036	5.6490803984815985e-06	4.635145361028642	22.0	0.0010982689461861552	False	False										NDUFA3	+
chr19	ENSG00000170906.11	54703231	-0.015107966799233	0.0586477534685601	False	False	54703249	AAAC	GTTT						5.6490803984815985e-06	4.635145361028642	22.0	0.0010982689461861552	False	False										NDUFA3	+
chr19	ENSG00000170906.11	54509006	-0.0248950189820405	0.037107896533100995	False	False	54509064	AAAAT	ATTTT	-0.027732916110305525	0.06386308330834845	0.6644848652652298	50.0	0.43425582783724076	5.6490803984815985e-06	4.635145361028642	22.0	0.0010982689461861552	False	False										NDUFA3	+
chr19	ENSG00000170906.11	54511160	-0.00151321359141465	0.017883554751194998	False	False	54511176	A	T	0.04744528573808676	0.0612448845450537	0.43921587862066624	29.0	0.7746816095829928	5.6490803984815985e-06	4.635145361028642	22.0	0.0010982689461861552	False	False										NDUFA3	+
chr19	ENSG00000170906.11	54513178	-0.0657750394874722	0.0320255533622546	False	False	54513201	A	T	-0.07353723283739068	0.06137910868141591	0.23195939733070034	31.0	1.1980824488521116	5.6490803984815985e-06	4.635145361028642	22.0	0.0010982689461861552	False	False										NDUFA3	+
chr19	ENSG00000170906.11	54515016	0.00231456855437918	0.0229252107061998	False	False	54515026	T	A	0.023000817175460826	0.06322882135258437	0.7163363958510542	45.0	0.36377108861797103	5.6490803984815985e-06	4.635145361028642	22.0	0.0010982689461861552	False	False										NDUFA3	+
chr19	ENSG00000170906.11	54516545	-0.0074607699442900705	0.021690773555470003	False	False	54516561	AT	AT	-0.07650554532044933	0.06056763781965141	0.20762371126514784	24.0	1.2631422996593538	5.6490803984815985e-06	4.635145361028642	22.0	0.0010982689461861552	False	False										NDUFA3	+
chr19	ENSG00000170906.11	54521721	0.0149376143626765	0.0265041408608563	False	False	54521734	A	T	0.07482864227399814	0.0630682384182539	0.2365626054184512	45.0	1.1864711009962254	5.6490803984815985e-06	4.635145361028642	22.0	0.0010982689461861552	False	False										NDUFA3	+
chr19	ENSG00000170906.11	54522654	0.00484930600702716	0.0177312151654291	False	False	54522669	T	A	-0.024318395423185292	0.059217369892596836	0.6816280811876401	10.0	0.41066321363633373	5.6490803984815985e-06	4.635145361028642	22.0	0.0010982689461861552	False	False										NDUFA3	+
chr19	ENSG00000170906.11	54527518	-0.00395179698944273	0.0164151689110296	False	False	54527574	CCTT	AAGG	0.019073146648115533	0.06029129938969601	0.751976927840028	20.0	0.3163499019126332	5.6490803984815985e-06	4.635145361028642	22.0	0.0010982689461861552	False	False										NDUFA3	+
chr19	ENSG00000170906.11	54528591	0.0037934788390937	0.0194785051833187	False	False	54528639	AC	GT	0.00017940462158287957	0.06741998516133374	0.9978792425279062	75.0	0.0026610006091453507	5.6490803984815985e-06	4.635145361028642	22.0	0.0010982689461861552	False	False										NDUFA3	+
chr19	ENSG00000170906.11	54535708	-0.0724827326846199	0.0344724492447743	False	False	54535720	T	A	-0.12530528850752967	0.06274706637515555	0.046910311992526765	45.0	1.9969903892932244	5.6490803984815985e-06	4.635145361028642	22.0	0.0010982689461861552	False	False										NDUFA3	+
chr19	ENSG00000170906.11	54536020	-0.0025686880167552803	0.0180852427076758	False	False	54536032	T	A	-0.043460198751357	0.06356835751714131	0.4948202566661373	48.0	0.6836766034050493	5.6490803984815985e-06	4.635145361028642	22.0	0.0010982689461861552	False	False										NDUFA3	+
chr19	ENSG00000170906.11	54538934	0.00788929389562678	0.0214457741998298	False	False	54538945	A	T	0.010374819397067721	0.06311604322863215	0.8695667420335276	44.0	0.16437689795423133	5.6490803984815985e-06	4.635145361028642	22.0	0.0010982689461861552	False	False										NDUFA3	+
chr19	ENSG00000170906.11	54539502	0.00380568669276666	0.0155945156615793	False	False	54539536	ATTTTT	AAAAAT	0.01562418055302461	0.05881634912006454	0.7907031812988112	6.0	0.26564349516373836	5.6490803984815985e-06	4.635145361028642	22.0	0.0010982689461861552	False	False										NDUFA3	+
chr19	ENSG00000170909.9	54550556	0.0644045452184854	0.0319645793389349	False	False	54550568	T	A	0.07258988869434348	0.06126745290225145	0.2371566443585433	30.0	1.1848034356864205	0.0005707213643961695	3.483499641367619	22.0	0.05505450253434731	False	False										OSCAR	-
chr19	ENSG00000170909.9	54554545	0.0314007212107372	0.0557618345919494	False	False	54554575	AAAC	GTTT						0.0005707213643961695	3.483499641367619	22.0	0.05505450253434731	False	False										OSCAR	-
chr19	ENSG00000170909.9	54565412	-0.0610762354767733	0.0514551875914015	False	False	54565423	A	T	-0.039208469612329294	0.06036575550450881	0.5165495989869893	21.0	0.6495150981652297	0.0005707213643961695	3.483499641367619	22.0	0.05505450253434731	False	False										OSCAR	-
chr19	ENSG00000170909.9	54578436	0.10960089249483099	0.0446524341849585	True	False	54578455	ATT	AAT	0.13491199522689956	0.058796580381780573	0.02248818976983297	11.0	2.2945551314529347	0.0005707213643961695	3.483499641367619	22.0	0.05505450253434731	False	False										OSCAR	-
chr19	ENSG00000170909.9	54588402	-0.0168812253913573	0.0323486066092792	False	False	54588429	AAAT	ATTT	-0.11124736573366754	0.0588672018299566	0.05979914928305366	10.0	1.8898021695513223	0.0005707213643961695	3.483499641367619	22.0	0.05505450253434731	False	False										OSCAR	-
chr19	ENSG00000170909.9	54592503	0.0842097946560964	0.0397925939609476	False	False	54592564	AAAGG	CCTTT	0.13695942047205378	0.05995242671812195	0.023111627091499932	22.0	2.284468335468642	0.0005707213643961695	3.483499641367619	22.0	0.05505450253434731	False	False										OSCAR	-
chr19	ENSG00000170909.9	54605168	0.0280880244971588	0.0349224952703897	False	False	54605180	A	T	0.06682932367393704	0.06187872262297505	0.28114081155094683	35.0	1.0800049005718142	0.0005707213643961695	3.483499641367619	22.0	0.05505450253434731	False	False										OSCAR	-
chr19	ENSG00000170909.9	54627013	-0.0005013294989240151	0.0148403678633307	False	False	54627053	AC	GT	-0.02656330974977046	0.05830060473237249	0.6489947981863925	1.0	0.4556266589636367	0.0005707213643961695	3.483499641367619	22.0	0.05505450253434731	False	False										OSCAR	-
chr19	ENSG00000170909.9	54699084	-0.0422625769082094	0.0351604141922469	False	False	54699094	A	T	-0.11140377047092932	0.06272653606245011	0.07694057366661781	44.0	1.77602299543556	0.0005707213643961695	3.483499641367619	22.0	0.05505450253434731	False	False										OSCAR	-
chr19	ENSG00000170909.9	54703231	0.0108912846187555	0.0539783946112907	False	False	54703249	AAAC	GTTT						0.0005707213643961695	3.483499641367619	22.0	0.05505450253434731	False	False										OSCAR	-
chr19	ENSG00000170909.9	54509006	0.00639066273451502	0.0291088767750291	False	False	54509064	AAAAT	ATTTT	-0.01988069993651231	0.06387502970229858	0.7558800357098607	50.0	0.31124368989212214	0.0005707213643961695	3.483499641367619	22.0	0.05505450253434731	False	False										OSCAR	-
chr19	ENSG00000170909.9	54511160	0.0352654689570009	0.0318000324088025	False	False	54511176	A	T	0.04666837693212742	0.061247128599090574	0.44675393353101095	29.0	0.7619684056963346	0.0005707213643961695	3.483499641367619	22.0	0.05505450253434731	False	False										OSCAR	-
chr19	ENSG00000170909.9	54513178	-0.0206775480510453	0.0272842981652235	False	False	54513201	A	T	-0.05769852724246781	0.0614432134956695	0.3485611083809885	31.0	0.9390545181451876	0.0005707213643961695	3.483499641367619	22.0	0.05505450253434731	False	False										OSCAR	-
chr19	ENSG00000170909.9	54515016	-0.00274217854379487	0.0193075135726148	False	False	54515026	T	A	0.02128042595255944	0.06323123100086775	0.7367390160792979	45.0	0.3365492908443835	0.0005707213643961695	3.483499641367619	22.0	0.05505450253434731	False	False										OSCAR	-
chr19	ENSG00000170909.9	54516545	-0.0013243757230786699	0.0159560687440276	False	False	54516561	AT	AT	0.019346721018104186	0.06073430443942805	0.7503155280666831	24.0	0.31854684426985064	0.0005707213643961695	3.483499641367619	22.0	0.05505450253434731	False	False										OSCAR	-
chr19	ENSG00000170909.9	54521721	-0.00306181391624329	0.0187609082067632	False	False	54521734	A	T	-0.03970391485494794	0.06319568336983755	0.5304009940165296	45.0	0.628269412367777	0.0005707213643961695	3.483499641367619	22.0	0.05505450253434731	False	False										OSCAR	-
chr19	ENSG00000170909.9	54522654	-0.0038262916846741896	0.0188429959118657	False	False	54522669	T	A	-0.07146725306623583	0.059083421005230265	0.22743515777317325	10.0	1.2095991032731384	0.0005707213643961695	3.483499641367619	22.0	0.05505450253434731	False	False										OSCAR	-
chr19	ENSG00000170909.9	54527518	-0.00605157297976288	0.0177851056583639	False	False	54527574	CCTT	AAGG	-0.015738015673014978	0.060294800465189376	0.7942741482828657	20.0	0.26101779177627715	0.0005707213643961695	3.483499641367619	22.0	0.05505450253434731	False	False										OSCAR	-
chr19	ENSG00000170909.9	54528591	-0.00580138925961377	0.0256278362360771	False	False	54528639	AC	GT	-0.11355670671389087	0.06698388118048505	0.09143633048262613	75.0	1.6952840700274956	0.0005707213643961695	3.483499641367619	22.0	0.05505450253434731	False	False										OSCAR	-
chr19	ENSG00000170909.9	54535708	-0.00878987310403416	0.0249418512155195	False	False	54535720	T	A	-0.008488463078570705	0.0632432746146043	0.8933372150706541	45.0	0.1342192214160038	0.0005707213643961695	3.483499641367619	22.0	0.05505450253434731	False	False										OSCAR	-
chr19	ENSG00000170909.9	54536020	-0.0044921520314163	0.0244281909086323	False	False	54536032	T	A	0.019129744339230877	0.06361683290348635	0.7638942735536272	48.0	0.3007025572658227	0.0005707213643961695	3.483499641367619	22.0	0.05505450253434731	False	False										OSCAR	-
chr19	ENSG00000170909.9	54538934	0.0037028620504519104	0.0211126959183667	False	False	54538945	A	T	0.07874113121825277	0.06292346056488027	0.2119610714924764	44.0	1.251379541293075	0.0005707213643961695	3.483499641367619	22.0	0.05505450253434731	False	False										OSCAR	-
chr19	ENSG00000170909.9	54539502	-0.0183974196509029	0.0247176234705277	False	False	54539536	ATTTTT	AAAAAT	-0.05426744141675146	0.0587368492180383	0.3563050008210169	6.0	0.9239079409129376	0.0005707213643961695	3.483499641367619	22.0	0.05505450253434731	False	False										OSCAR	-
chr19	ENSG00000189068.5	54550556	0.0273760509516546	0.0503300685093142	False	False	54550568	T	A										False	False										VSTM1	-
chr19	ENSG00000189068.5	54554545	0.0431552551019533	0.0754338829906153	False	False	54554575	AAAC	GTTT										False	False										VSTM1	-
chr19	ENSG00000189068.5	54565412	-0.222714303345589	0.137350256112938	True	False	54565423	A	T										False	False										VSTM1	-
chr19	ENSG00000189068.5	54578436	0.12159046446617199	0.0924235076782215	False	False	54578455	ATT	AAT										False	False										VSTM1	-
chr19	ENSG00000189068.5	54588402	0.0462313611245151	0.0649944572800507	False	False	54588429	AAAT	ATTT										False	False										VSTM1	-
chr19	ENSG00000189068.5	54588616	0.00428551282218689	0.0295256700375573	False	False	54588627	AT	AT										False	False										VSTM1	-
chr19	ENSG00000189068.5	54592503	0.042933999075004996	0.0539355242291371	False	False	54592564	AAAGG	CCTTT										False	False										VSTM1	-
chr19	ENSG00000189068.5	54605168	-0.0124941929797832	0.0358058014601145	False	False	54605180	A	T										False	False										VSTM1	-
chr19	ENSG00000189068.5	54627013	-0.0103052268838845	0.0396134488077603	False	False	54627053	AC	GT										False	False										VSTM1	-
chr19	ENSG00000189068.5	54449688	-0.0143076345552286	0.0570434050951923	False	False	54449704	GT	AC										False	False										VSTM1	-
chr19	ENSG00000189068.5	54457673	-0.0325005706897951	0.0494343768192408	False	False	54457697	CTTT	AAAG										False	False										VSTM1	-
chr19	ENSG00000189068.5	54463852	0.00253406310909406	0.0253192945880053	False	False	54463871	T	A										False	False										VSTM1	-
chr19	ENSG00000189068.5	54469335	-0.00600699947346294	0.0314292704896304	False	False	54469359	ATTT	AAAT										False	False										VSTM1	-
chr19	ENSG00000189068.5	54477876	-0.0447240121172633	0.0536483304598646	False	False	54477911	ATTT	AAAT										False	False										VSTM1	-
chr19	ENSG00000189068.5	54483312	0.0166685934333198	0.0393309085649661	False	False	54483352	GT	AC										False	False										VSTM1	-
chr19	ENSG00000189068.5	54489192	-0.0118654271136509	0.0333547183959927	False	False	54489215	AG	CT										False	False										VSTM1	-
chr19	ENSG00000189068.5	54491526	-0.0084388321944515	0.0366869433750882	False	False	54491559	GT	AC										False	False										VSTM1	-
chr19	ENSG00000189068.5	54509006	-0.0220325329444508	0.0441209277757394	False	False	54509064	AAAAT	ATTTT										False	False										VSTM1	-
chr19	ENSG00000189068.5	54511160	0.0177628089609163	0.0382915183800142	False	False	54511176	A	T										False	False										VSTM1	-
chr19	ENSG00000189068.5	54513178	-0.0309402234479724	0.0461382986049819	False	False	54513201	A	T										False	False										VSTM1	-
chr19	ENSG00000189068.5	54515016	-0.0041710757161288895	0.0277072011165284	False	False	54515026	T	A										False	False										VSTM1	-
chr19	ENSG00000189068.5	54516545	-0.013985147271420001	0.0335169450773662	False	False	54516561	AT	AT										False	False										VSTM1	-
chr19	ENSG00000189068.5	54521721	0.0142446557086876	0.0368912964377298	False	False	54521734	A	T										False	False										VSTM1	-
chr19	ENSG00000189068.5	54522654	0.0138882844163119	0.0493999606964854	False	False	54522669	T	A										False	False										VSTM1	-
chr19	ENSG00000189068.5	54527518	0.00922011150136409	0.0338167988746655	False	False	54527574	CCTT	AAGG										False	False										VSTM1	-
chr19	ENSG00000189068.5	54528591	0.0528374425680114	0.0653059032033728	False	False	54528639	AC	GT										False	False										VSTM1	-
chr19	ENSG00000189068.5	54535708	-0.0238680017425023	0.0446880065820486	False	False	54535720	T	A										False	False										VSTM1	-
chr19	ENSG00000189068.5	54536020	0.00657435806835982	0.0322693864463616	False	False	54536032	T	A										False	False										VSTM1	-
chr19	ENSG00000189068.5	54538934	-0.0104222486920032	0.0357980200997189	False	False	54538945	A	T										False	False										VSTM1	-
chr19	ENSG00000189068.5	54539502	-0.0534381908567117	0.0561793750195047	False	False	54539536	ATTTTT	AAAAAT										False	False										VSTM1	-
chr19	ENSG00000248385.3	54550556	0.00396420290792292	0.0454316871484774	False	False	54550568	T	A										False	False										TARM1	-
chr19	ENSG00000248385.3	54554545	0.0155770798997807	0.0527783594176441	False	False	54554575	AAAC	GTTT										False	False										TARM1	-
chr19	ENSG00000248385.3	54565412	-0.0142926025286951	0.0460318466432384	False	False	54565423	A	T										False	False										TARM1	-
chr19	ENSG00000248385.3	54578436	-0.0009673889483103881	0.0361554239347378	False	False	54578455	ATT	AAT										False	False										TARM1	-
chr19	ENSG00000248385.3	54588402	-0.00228515914420592	0.0399282919177804	False	False	54588429	AAAT	ATTT										False	False										TARM1	-
chr19	ENSG00000248385.3	54588616	0.007477611636716479	0.039947926729118996	False	False	54588627	AT	AT										False	False										TARM1	-
chr19	ENSG00000248385.3	54592503	0.0102346094494741	0.0413379862006839	False	False	54592564	AAAGG	CCTTT										False	False										TARM1	-
chr19	ENSG00000248385.3	54605168	-0.00626668642516801	0.0389517843697837	False	False	54605180	A	T										False	False										TARM1	-
chr19	ENSG00000248385.3	54627013	0.0177069500772834	0.0464649399840877	False	False	54627053	AC	GT										False	False										TARM1	-
chr19	ENSG00000248385.3	54477876	0.00159627087294572	0.0358253211261963	False	False	54477911	ATTT	AAAT										False	False										TARM1	-
chr19	ENSG00000248385.3	54483312	-0.0137477080569348	0.0438996240421192	False	False	54483352	GT	AC										False	False										TARM1	-
chr19	ENSG00000248385.3	54489192	0.00587050004001264	0.0383742102167811	False	False	54489215	AG	CT										False	False										TARM1	-
chr19	ENSG00000248385.3	54491526	0.00490802260579438	0.0382146651816797	False	False	54491559	GT	AC										False	False										TARM1	-
chr19	ENSG00000248385.3	54509006	-0.0044233550981765705	0.037896403154901004	False	False	54509064	AAAAT	ATTTT										False	False										TARM1	-
chr19	ENSG00000248385.3	54511160	0.0239255275314087	0.0550356201520496	False	False	54511176	A	T										False	False										TARM1	-
chr19	ENSG00000248385.3	54513178	0.000340253784442802	0.0363239767944747	False	False	54513201	A	T										False	False										TARM1	-
chr19	ENSG00000248385.3	54515016	-0.0223224399381526	0.0530254254826902	False	False	54515026	T	A										False	False										TARM1	-
chr19	ENSG00000248385.3	54516545	-0.007579433034037021	0.0404198313298812	False	False	54516561	AT	AT										False	False										TARM1	-
chr19	ENSG00000248385.3	54521721	0.0242139415179702	0.0548796446828342	False	False	54521734	A	T										False	False										TARM1	-
chr19	ENSG00000248385.3	54522654	0.038395944309815	0.0649274139419366	True	False	54522669	T	A										False	False										TARM1	-
chr19	ENSG00000248385.3	54527518	0.00176793450986383	0.0361272915077877	False	False	54527574	CCTT	AAGG										False	False										TARM1	-
chr19	ENSG00000248385.3	54528591	-0.0041021523664205705	0.043416347019071995	False	False	54528639	AC	GT										False	False										TARM1	-
chr19	ENSG00000248385.3	54535708	-0.00739530350556055	0.0409463093619814	False	False	54535720	T	A										False	False										TARM1	-
chr19	ENSG00000248385.3	54536020	0.0208878994377585	0.0527335027697457	False	False	54536032	T	A										False	False										TARM1	-
chr19	ENSG00000248385.3	54538934	0.00536898655577149	0.0415648061066576	False	False	54538945	A	T										False	False										TARM1	-
chr19	ENSG00000248385.3	54539502	-0.0277882091034636	0.0546377746494261	False	False	54539536	ATTTTT	AAAAAT										False	False										TARM1	-
chr19	ENSG00000105617.3	54565412	0.006837272297899021	0.0225342747856475	False	False	54565423	A	T	0.031165609130491063	0.06038286316109154	0.6061775395436535	21.0	0.516133344776089	0.13612651855594654	1.4950024414696899	9.0	1.0	False	False										LENG1	-
chr19	ENSG00000105617.3	54578436	-0.00489152018763015	0.0182424629103887	False	False	54578455	ATT	AAT	-0.04348208183552862	0.059282960421485176	0.4638788059375236	11.0	0.7334667757207677	0.13612651855594654	1.4950024414696899	9.0	1.0	False	False										LENG1	-
chr19	ENSG00000105617.3	54588402	0.008795919408173829	0.0240402745321555	False	False	54588429	AAAT	ATTT	0.021615691483025192	0.05922104776032395	0.7153820008623859	10.0	0.3650001528258498	0.13612651855594654	1.4950024414696899	9.0	1.0	False	False										LENG1	-
chr19	ENSG00000105617.3	54588616	-0.0161376455231848	0.0262550722308949	True	False	54588627	AT	AT	-0.02125055613920297	0.05850735856610498	0.7167095579753425	3.0	0.3632116824278243	0.13612651855594654	1.4950024414696899	9.0	1.0	False	False										LENG1	-
chr19	ENSG00000105617.3	54592503	-0.0103225923558618	0.0251580787700299	False	False	54592564	AAAGG	CCTTT	-0.08433509854061641	0.060307137913753674	0.16311995653029876	22.0	1.3984264791545167	0.13612651855594654	1.4950024414696899	9.0	1.0	False	False										LENG1	-
chr19	ENSG00000105617.3	54605168	-0.00241087422598996	0.0206527645887089	False	False	54605180	A	T	-0.09232015975185577	0.06175251437121315	0.13612651855594654	35.0	1.4950024414696899	0.13612651855594654	1.4950024414696899	9.0	1.0	True	False	54658587.0	0.5752737987735831	0.7109403727519321	chr19:54658587						LENG1	-
chr19	ENSG00000105617.3	54627013	-0.00544197920660377	0.017744927817601	False	False	54627053	AC	GT	-0.08337963031883501	0.058118101587506237	0.1524472782590195	1.0	1.4346585322181153	0.13612651855594654	1.4950024414696899	9.0	1.0	False	False										LENG1	-
chr19	ENSG00000105617.3	54699084	-0.0138484364160166	0.0262181209356031	False	False	54699094	A	T	-0.011800462319995042	0.06311504543699599	0.8518371502565514	44.0	0.1869675009863495	0.13612651855594654	1.4950024414696899	9.0	1.0	False	False										LENG1	-
chr19	ENSG00000105617.3	54703231	0.00421586235576654	0.0477390320202086	False	False	54703249	AAAC	GTTT						0.13612651855594654	1.4950024414696899	9.0	1.0	False	False										LENG1	-
chr19	ENSG00000105617.3	54719065	0.0140256336608657	0.0268823194955899	False	False	54719084	T	A	0.05464499958094049	0.05946015782747376	0.3588711706294342	13.0	0.9190187442740286	0.13612651855594654	1.4950024414696899	9.0	1.0	False	False										LENG1	-
chr19	ENSG00000167608.7	54565412	-0.0112711196284577	0.0269805711172608	False	False	54565423	A	T	0.021226354552305902	0.060398598193732486	0.725529971980514	21.0	0.3514378675515112	0.0008946366188352711	3.3586965042448655	9.0	0.03828776258667561	False	False										TMC4	-
chr19	ENSG00000167608.7	54578436	0.0441560522340946	0.0332251281676934	False	False	54578455	ATT	AAT	0.05109083811117692	0.05926158668014999	0.3893466359784423	11.0	0.8621240330085541	0.0008946366188352711	3.3586965042448655	9.0	0.03828776258667561	False	False										TMC4	-
chr19	ENSG00000167608.7	54588402	0.00860984348952078	0.023179435626078	False	False	54588429	AAAT	ATTT	0.04803197733893548	0.059166518778750087	0.41757811276488144	10.0	0.8118100968310877	0.0008946366188352711	3.3586965042448655	9.0	0.03828776258667561	False	False										TMC4	-
chr19	ENSG00000167608.7	54588616	0.073732175572021	0.0335556517281646	False	False	54588627	AT	AT	0.09419592959596214	0.058260372315619625	0.10699916594044638	3.0	1.6168096057756942	0.0008946366188352711	3.3586965042448655	9.0	0.03828776258667561	False	False										TMC4	-
chr19	ENSG00000167608.7	54605168	-0.0131863437879213	0.0374381056596467	False	False	54605180	A	T	0.010927599159573106	0.0620136643619963	0.8602639665390716	35.0	0.1762127632997905	0.0008946366188352711	3.3586965042448655	9.0	0.03828776258667561	False	False										TMC4	-
chr19	ENSG00000167608.7	54627013	-0.0855550720182532	0.0547187502925602	False	False	54627053	AC	GT	-0.06973823375141454	0.05817919125494118	0.2316176865615877	1.0	1.198680013371476	0.0008946366188352711	3.3586965042448655	9.0	0.03828776258667561	False	False										TMC4	-
chr19	ENSG00000167608.7	54699084	-0.10766390616416902	0.0373340930658881	False	False	54699094	A	T	-0.14533782092255032	0.062449243703039364	0.020745507186789292	44.0	2.3272951328868827	0.0008946366188352711	3.3586965042448655	9.0	0.03828776258667561	False	False										TMC4	-
chr19	ENSG00000167608.7	54703231	-0.00036034484688593103	0.0462540260690055	False	False	54703249	AAAC	GTTT						0.0008946366188352711	3.3586965042448655	9.0	0.03828776258667561	False	False										TMC4	-
chr19	ENSG00000167608.7	54719065	0.0236557514590629	0.0287723317797119	False	False	54719084	T	A	0.01318208121749802	0.05954395934773043	0.8249536513409057	13.0	0.22138402218965755	0.0008946366188352711	3.3586965042448655	9.0	0.03828776258667561	False	False										TMC4	-
chr19	ENSG00000125505.12	54578436	-0.00456689544373574	0.0186530644522121	False	False	54578455	ATT	AAT	0.031044117163553712	0.059310482376064524	0.6010922314879963	11.0	0.5234170406289251	6.626476325027479e-05	4.049938685682668	8.0	0.00386307436758951	False	False										MBOAT7	-
chr19	ENSG00000125505.12	54588402	-0.00572388395795962	0.0174816216562237	False	False	54588429	AAAT	ATTT	-0.009602067071793893	0.0592321569937577	0.8713348712340665	10.0	0.1621090225163643	6.626476325027479e-05	4.049938685682668	8.0	0.00386307436758951	False	False										MBOAT7	-
chr19	ENSG00000125505.12	54588616	-0.00322714972811393	0.0170685468653673	False	False	54588627	AT	AT	0.031373242401523914	0.05849176618267338	0.5921110773893954	3.0	0.5363702354882455	6.626476325027479e-05	4.049938685682668	8.0	0.00386307436758951	False	False										MBOAT7	-
chr19	ENSG00000125505.12	54592503	-0.0052446933350105895	0.0202026701803203	False	False	54592564	AAAGG	CCTTT	0.042917447968533695	0.06046698892511384	0.4784546788003768	22.0	0.7097665805996292	6.626476325027479e-05	4.049938685682668	8.0	0.00386307436758951	False	False										MBOAT7	-
chr19	ENSG00000125505.12	54605168	0.0943303185009091	0.0416004709430537	False	False	54605180	A	T	0.12777017639187466	0.06150906068417224	0.038759569889441806	35.0	2.0772578051212705	6.626476325027479e-05	4.049938685682668	8.0	0.00386307436758951	False	False										MBOAT7	-
chr19	ENSG00000125505.12	54627013	0.104091084534019	0.03542151409145299	False	False	54627053	AC	GT	0.07518992295639046	0.058156090558077925	0.1970612325663308	1.0	1.2928985121739158	6.626476325027479e-05	4.049938685682668	8.0	0.00386307436758951	False	False										MBOAT7	-
chr19	ENSG00000125505.12	54699084	-0.0041776977448923	0.0217809060414261	False	False	54699094	A	T	-0.01447753767852258	0.06311282507427182	0.8187515509919617	44.0	0.22939137428066744	6.626476325027479e-05	4.049938685682668	8.0	0.00386307436758951	False	False										MBOAT7	-
chr19	ENSG00000125505.12	54703231	0.00395227174956387	0.0475673096289489	False	False	54703249	AAAC	GTTT						6.626476325027479e-05	4.049938685682668	8.0	0.00386307436758951	False	False										MBOAT7	-
chr19	ENSG00000170889.9	54605168	0.00141348460909905	0.0167833353883797	False	False	54605180	A	T	0.013372423840333977	0.06201182202056415	0.8294349986433777	35.0	0.21564313714084163	0.00011613056688714041	3.909010455566907	7.0	0.00555565685758053	False	False										RPS9	+
chr19	ENSG00000170889.9	54627013	0.0655557392083848	0.0312053615256036	False	False	54627053	AC	GT	0.1181315307106384	0.057912816877442076	0.0422622319763192	1.0	2.0398166948196303	0.00011613056688714041	3.909010455566907	7.0	0.00555565685758053	False	False										RPS9	+
chr19	ENSG00000170889.9	54699084	-0.0281981315636606	0.0309818587145075	False	False	54699094	A	T	-0.14663798999530525	0.062437133318980674	0.01962203282250584	44.0	2.348570188931589	0.00011613056688714041	3.909010455566907	7.0	0.00555565685758053	False	False										RPS9	+
chr19	ENSG00000170889.9	54703231	0.14515353328599098	0.13885868833755402	False	False	54703249	AAAC	GTTT						0.00011613056688714041	3.909010455566907	7.0	0.00555565685758053	False	False										RPS9	+
chr19	ENSG00000170889.9	54828550	0.0013584413742965	0.0144008392324076	False	False	54828565	T	A	0.028529568812236405	0.05931492887703721	0.6308977688001638	11.0	0.4809846248215119	0.00011613056688714041	3.909010455566907	7.0	0.00555565685758053	False	False										RPS9	+
chr19	ENSG00000170889.9	54839202	-0.0108633756576798	0.0227019495801572	False	False	54839225	T	A	-0.11910374243986772	0.061340443382937225	0.05324734731777147	33.0	1.9416837549791535	0.00011613056688714041	3.909010455566907	7.0	0.00555565685758053	False	False										RPS9	+
chr19	ENSG00000170889.9	54846765	-0.0025022967434970003	0.0144259018363649	False	False	54846787	GTTT	AAAC	0.017662233722209743	0.05841151078469019	0.7625800539607547	2.0	0.30237590990094815	0.00011613056688714041	3.909010455566907	7.0	0.00555565685758053	False	False										RPS9	+
chr19	ENSG00000170892.6	54605168	0.0258840857815078	0.0339616807025215	False	False	54605180	A	T	0.08060009375681798	0.06181559502281425	0.19342785774340435	35.0	1.303879607194122	0.0006709944949739592	3.439444254310798	4.0	0.015383018777695524	False	False										TSEN34	+
chr19	ENSG00000170892.6	54627013	0.00342668093303349	0.0170066076559252	False	False	54627053	AC	GT	0.018778003558502808	0.058310901029323466	0.7476569527611657	1.0	0.32203247123654805	0.0006709944949739592	3.439444254310798	4.0	0.015383018777695524	False	False										TSEN34	+
chr19	ENSG00000170892.6	54699084	0.00934847523220988	0.0326685554542616	False	False	54699094	A	T	0.09613462368088467	0.06282709258170274	0.12723989272706232	44.0	1.5301459884661628	0.0006709944949739592	3.439444254310798	4.0	0.015383018777695524	False	False										TSEN34	+
chr19	ENSG00000170892.6	54703231	0.00773128502151393	0.0506935707778067	False	False	54703249	AAAC	GTTT						0.0006709944949739592	3.439444254310798	4.0	0.015383018777695524	False	False										TSEN34	+
chr19	ENSG00000204577.7	54627013	-0.00655876001214231	0.0191851273249457	False	False	54627053	AC	GT	-0.026244725831939115	0.058301095495186	0.6529280055403596	1.0	0.4501583651049263	0.5778990998245477	0.5571827269943928	3.0	1.0	False	False										LILRB3	-
chr19	ENSG00000204577.7	54699084	-0.00839640669386263	0.0201604550836297	False	False	54699094	A	T	-0.03514733237922738	0.06308044143583276	0.5778990998245477	44.0	0.5571827269943928	0.5778990998245477	0.5571827269943928	3.0	1.0	True	False	54729478.0	0.42603806272072703	0.5862466766326505	chr19:54729478						LILRB3	-
chr19	ENSG00000204577.7	54703231	0.08011654995911399	0.108957025447818	True	False	54703249	AAAC	GTTT						0.5778990998245477	0.5571827269943928	3.0	1.0	False	False										LILRB3	-
chr19	ENSG00000204577.7	54719065	0.0199743703817379	0.0330334600571523	False	False	54719084	T	A	-0.021887551589915448	0.05953486775853496	0.7134155419327468	13.0	0.36764256668358236	0.5778990998245477	0.5571827269943928	3.0	1.0	False	False										LILRB3	-
chr19	ENSG00000105609.12	54699084	-0.00123310317174759	0.0191645450445802	False	False	54699094	A	T	-0.06100838000713736	0.06300186481679754	0.3337975991092563	44.0	0.9683583205757955	0.3337975991092563	0.9683583205757955	7.0	1.0	True	False	54754103.0	0.2265532475346992	0.4044860500796331	chr19:54754103						LILRB5	-
chr19	ENSG00000105609.12	54703231	0.00762000521145632	0.0505855582476792	False	False	54703249	AAAC	GTTT						0.3337975991092563	0.9683583205757955	7.0	1.0	False	False										LILRB5	-
chr19	ENSG00000105609.12	54719065	-0.0045307522171118605	0.0191600766329773	False	False	54719084	T	A	-0.00175975227365658	0.059549041213733715	0.9764457987956376	13.0	0.02955131162129829	0.3337975991092563	0.9683583205757955	7.0	1.0	False	False										LILRB5	-
chr19	ENSG00000105609.12	54828550	0.00694891625687135	0.0233777129291355	False	False	54828565	T	A	-0.03233918517796612	0.05930804570688961	0.5859924768085685	11.0	0.545274840749126	0.3337975991092563	0.9683583205757955	7.0	1.0	False	False										LILRB5	-
chr19	ENSG00000105609.12	54839202	-0.00264991778122475	0.0249833568422818	False	False	54839225	T	A	-0.0572557914779109	0.061678858464298075	0.3541122024267138	33.0	0.9282887670667996	0.3337975991092563	0.9683583205757955	7.0	1.0	False	False										LILRB5	-
chr19	ENSG00000105609.12	54846765	-0.00865219771467624	0.0217530153464159	False	False	54846787	GTTT	AAAC	-0.02743219235400917	0.058398638151598015	0.6388899909613751	2.0	0.4697402751550041	0.3337975991092563	0.9683583205757955	7.0	1.0	False	False										LILRB5	-
chr19	ENSG00000105609.12	54853982	0.0305113527976688	0.0353692788389956	True	False	54854013	CTTT	AAAG	0.057244022444172565	0.060203386250107835	0.3425185394386569	20.0	0.9508438978226085	0.3337975991092563	0.9683583205757955	7.0	1.0	False	False										LILRB5	-
chr19	ENSG00000105609.12	54855149	-0.00173383629932925	0.0155082728766387	False	False	54855176	AAAAC	GTTTT	0.010729708891755623	0.05933566705637496	0.8566294591906694	11.0	0.18083067780398088	0.3337975991092563	0.9683583205757955	7.0	1.0	False	False										LILRB5	-
chr19	ENSG00000131042.9	54699084	-0.0037025680292688897	0.0163569099015631	False	False	54699094	A	T	-0.03435931260364642	0.06308217108908315	0.5864603080131577	44.0	0.5446754924640278	0.28927950414901915	1.061701735539048	7.0	1.0	False	False										LILRB2	-
chr19	ENSG00000131042.9	54703231	0.0015079002190828302	0.0464446742655431	False	False	54703249	AAAC	GTTT						0.28927950414901915	1.061701735539048	7.0	1.0	False	False										LILRB2	-
chr19	ENSG00000131042.9	54719065	-0.0266648458136174	0.0359207328659392	False	False	54719084	T	A	-0.06309743750811109	0.05943047411152174	0.28927950414901915	13.0	1.061701735539048	0.28927950414901915	1.061701735539048	7.0	1.0	True	False	54772618.0	0.12683393961105352	0.2985416620903973	chr19:54772618						LILRB2	-
chr19	ENSG00000131042.9	54828550	0.0372147868615558	0.042475849759273	True	False	54828565	T	A	0.04496381558947693	0.059279068322247115	0.4487742361608772	11.0	0.7585108346347315	0.28927950414901915	1.061701735539048	7.0	1.0	False	False										LILRB2	-
chr19	ENSG00000131042.9	54839202	0.0024829426556809103	0.018645041080179	False	False	54839225	T	A	-0.06209075493580508	0.061661001883281115	0.3148784536334041	33.0	1.006969608656983	0.28927950414901915	1.061701735539048	7.0	1.0	False	False										LILRB2	-
chr19	ENSG00000131042.9	54846765	-0.011779727684354998	0.022754941035937996	False	False	54846787	GTTT	AAAC	-0.04379532124383605	0.05836457063361512	0.4536309633574337	2.0	0.7503751123050685	0.28927950414901915	1.061701735539048	7.0	1.0	False	False										LILRB2	-
chr19	ENSG00000131042.9	54853982	0.00509642409003035	0.0189334992955896	False	False	54854013	CTTT	AAAG	0.017249480653074963	0.06029329694138925	0.7750224096373104	20.0	0.2860928416278692	0.28927950414901915	1.061701735539048	7.0	1.0	False	False										LILRB2	-
chr19	ENSG00000131042.9	54855149	-0.0124803517376334	0.0273760281039525	False	False	54855176	AAAAC	GTTTT	-0.00444490738155737	0.059338496719684386	0.9403409252862104	11.0	0.07490765063623289	0.28927950414901915	1.061701735539048	7.0	1.0	False	False										LILRB2	-
chr19	ENSG00000244482.5	54699084	0.0065315002921358	0.0187725685594268	True	False	54699094	A	T	-0.00013779734177965392	0.06311943971052086	0.9982598573291586	44.0	0.0021831204841427894	0.3758615943564484	0.8870572888144128	4.0	1.0	False	False										LILRA6	-
chr19	ENSG00000244482.5	54703231	-0.009416478346541891	0.0524021935797696	False	False	54703249	AAAC	GTTT						0.3758615943564484	0.8870572888144128	4.0	1.0	False	False										LILRA6	-
chr19	ENSG00000244482.5	54719065	0.00832014094839534	0.0264959939358922	False	False	54719084	T	A	-0.050226653757838136	0.05947397318752344	0.3990976431081926	13.0	0.8445148535725334	0.3758615943564484	0.8870572888144128	4.0	1.0	False	False										LILRA6	-
chr19	ENSG00000244482.5	54828550	-3.07007084052776e-05	0.0223842344249509	False	False	54828565	T	A	-0.016860636175136126	0.05933064782170212	0.7764788443457089	11.0	0.28418088785757023	0.3758615943564484	0.8870572888144128	4.0	1.0	False	False										LILRA6	-
chr19	ENSG00000244482.5	54839202	-0.0058122367805493	0.0185922401724516	False	False	54839225	T	A	-0.054720472299163436	0.06168764181206325	0.3758615943564484	33.0	0.8870572888144128	0.3758615943564484	0.8870572888144128	4.0	1.0	True	False	54749060.0	0.7017404149407368	0.806409996712607	chr19:54749060						LILRA6	-
chr19	ENSG00000170866.7	54703231	-0.00680221074820241	0.0498149724376335	False	False	54703249	AAAC	GTTT						0.3498817802635236	0.9363631640545095	8.0	1.0	False	False										LILRA3	-
chr19	ENSG00000170866.7	54719065	-0.0216160967803376	0.0305054278536323	False	False	54719084	T	A	-0.005042858804550243	0.05954837623284422	0.9325718487345068	13.0	0.08468507663133941	0.3498817802635236	0.9363631640545095	8.0	1.0	False	False										LILRA3	-
chr19	ENSG00000170866.7	54828550	0.00238861521146995	0.0171701149886101	False	False	54828565	T	A	-0.013245099287980136	0.05933387767495614	0.8235170109826674	11.0	0.22322996249359708	0.3498817802635236	0.9363631640545095	8.0	1.0	False	False										LILRA3	-
chr19	ENSG00000170866.7	54839202	0.0096655863797434	0.0224847743844438	False	False	54839225	T	A	-0.005968087836060556	0.061779106065792726	0.9231150022227798	33.0	0.09660366127189891	0.3498817802635236	0.9363631640545095	8.0	1.0	False	False										LILRA3	-
chr19	ENSG00000170866.7	54846765	0.0022399149174733802	0.0157013478190992	False	False	54846787	GTTT	AAAC	-0.005340216140783862	0.058419790760759836	0.9272284214977141	2.0	0.091411079554411	0.3498817802635236	0.9363631640545095	8.0	1.0	False	False										LILRA3	-
chr19	ENSG00000170866.7	54853982	0.008282782283968471	0.0208233273868385	False	False	54854013	CTTT	AAAG	0.004212873813907344	0.06030173378162454	0.9443532961011832	20.0	0.06986322862894388	0.3498817802635236	0.9363631640545095	8.0	1.0	False	False										LILRA3	-
chr19	ENSG00000170866.7	54855149	-0.0497685641904015	0.0395178376423112	True	False	54855176	AAAAC	GTTTT	-0.05547736147160463	0.05924769747603514	0.3498817802635236	11.0	0.9363631640545095	0.3498817802635236	0.9363631640545095	8.0	1.0	True	False	54759571.0	0.4769693552466605	0.6301325711340577	chr19:54759571						LILRA3	-
chr19	ENSG00000170866.7	54889866	-0.0255326478268964	0.0295312862198386	False	False	54889890	A	T	-0.0545461007212374	0.06043265021553872	0.3675374959242039	22.0	0.9025932261235212	0.3498817802635236	0.9363631640545095	8.0	1.0	False	False										LILRA3	-
chr19	ENSG00000170866.7	54906267	-0.004175488135148679	0.0174587880491746	False	False	54906329	ATTT	AAAT	-0.04838097912963707	0.05969144712778191	0.4183309995538843	15.0	0.8105177786369889	0.3498817802635236	0.9363631640545095	8.0	1.0	False	False										LILRA3	-
chr19	ENSG00000187116.9	54719065	-0.0167487745241591	0.0257518613551896	False	False	54719084	T	A	-0.007713897545673089	0.0595473616789553	0.8970209666389787	13.0	0.12954222199233498	0.1707446969301083	1.3735850828542246	9.0	1.0	False	False										LILRA5	-
chr19	ENSG00000187116.9	54828550	0.00380277003200439	0.0198859096597802	False	False	54828565	T	A	-0.00995223649288734	0.0593361441575171	0.8669179175411005	11.0	0.16772637713814986	0.1707446969301083	1.3735850828542246	9.0	1.0	False	False										LILRA5	-
chr19	ENSG00000187116.9	54839202	-0.0043519090296384	0.0185403996111162	False	False	54839225	T	A	-0.08455645850841023	0.0615589522366588	0.1707446969301083	33.0	1.3735850828542246	0.1707446969301083	1.3735850828542246	9.0	1.0	True	False	54723738.0	0.14838015139980862	0.321948660490909	chr19:54723738						LILRA5	-
chr19	ENSG00000187116.9	54846765	-0.0203349475486199	0.0253924124295156	True	False	54846787	GTTT	AAAC	-0.04284072677183853	0.05836698866337245	0.4635423856761891	2.0	0.733988985090861	0.1707446969301083	1.3735850828542246	9.0	1.0	False	False										LILRA5	-
chr19	ENSG00000187116.9	54853982	0.00327076266540693	0.0172192297323221	False	False	54854013	CTTT	AAAG	0.0556978634925416	0.06020865984232336	0.3557350340228578	20.0	0.9250806053216464	0.1707446969301083	1.3735850828542246	9.0	1.0	False	False										LILRA5	-
chr19	ENSG00000187116.9	54855149	-0.0077142961717801	0.0200670228582483	False	False	54855176	AAAAC	GTTTT	0.0013836366790454435	0.0593390261087981	0.9814134013532064	11.0	0.023317482098687392	0.1707446969301083	1.3735850828542246	9.0	1.0	False	False										LILRA5	-
chr19	ENSG00000187116.9	54889866	-0.0103402390341621	0.0221070961945775	False	False	54889890	A	T	-0.04269031615225795	0.06046757787457384	0.4807880561040356	22.0	0.7060034096422589	0.1707446969301083	1.3735850828542246	9.0	1.0	False	False										LILRA5	-
chr19	ENSG00000187116.9	54906267	-0.0028303444121768897	0.0159734766151624	False	False	54906329	ATTT	AAAT	-0.0557747620586361	0.059668404414890665	0.3507249868227523	15.0	0.934745324691758	0.1707446969301083	1.3735850828542246	9.0	1.0	False	False										LILRA5	-
chr19	ENSG00000187116.9	54913183	0.0135558863547115	0.0257254895925704	False	False	54913199	T	A	0.020236896707875856	0.058913497911357415	0.7314715602496262	7.0	0.3435018701202354	0.1707446969301083	1.3735850828542246	9.0	1.0	False	False										LILRA5	-
chr19	ENSG00000088247.11	6314136	0.00718511377210622	0.0189669659689247	False	False	6314156	AT	AT	0.058677154010649074	0.060308119788288636	0.3314332544227844	21.0	0.9729561163013362	0.0012137909154109373	3.269064528673943	25.0	0.11071389709812066	False	False										KHSRP	-
chr19	ENSG00000088247.11	6314884	0.007664218130710999	0.019636847685562	False	False	6314918	ATTT	AAAT	0.05636247012617876	0.05966643205477781	0.3456641898816091	15.0	0.9446261186597216	0.0012137909154109373	3.269064528673943	25.0	0.11071389709812066	False	False										KHSRP	-
chr19	ENSG00000088247.11	6315194	-0.0175569415200119	0.025022250491042997	False	False	6315232	ATTT	AAAT	-0.07651736854009464	0.059061225809122375	0.1961754182929812	10.0	1.2955601156567267	0.0012137909154109373	3.269064528673943	25.0	0.11071389709812066	False	False										KHSRP	-
chr19	ENSG00000088247.11	6321612	0.000648597708086824	0.0168259538135665	False	False	6321637	GTTTT	AAAAC	-0.04060125116631055	0.05992655992284294	0.4986415604239202	17.0	0.6775168008740323	0.0012137909154109373	3.269064528673943	25.0	0.11071389709812066	False	False										KHSRP	-
chr19	ENSG00000088247.11	6323430	0.00123783292417071	0.0173284499032051	False	False	6323459	A	T	0.046683691234644935	0.06474970013793548	0.4716251258591997	57.0	0.7209869873558526	0.0012137909154109373	3.269064528673943	25.0	0.11071389709812066	False	False										KHSRP	-
chr19	ENSG00000088247.11	6331806	-0.00716909768147785	0.0219517041557579	False	False	6331828	AAAC	GTTT	0.02701720709219134	0.05870058657173111	0.6456784859612732	5.0	0.46025446541623183	0.0012137909154109373	3.269064528673943	25.0	0.11071389709812066	False	False										KHSRP	-
chr19	ENSG00000088247.11	6354799	-0.0019487949098567301	0.0165625104825894	False	False	6354857	CCCTCT	AGAGGG	-0.007813279614676646	0.05954731573175201	0.8957017297496741	13.0	0.13121128162810577	0.0012137909154109373	3.269064528673943	25.0	0.11071389709812066	False	False										KHSRP	-
chr19	ENSG00000088247.11	6386405	-0.00440334088459946	0.0206861584596998	False	False	6386437	AAAC	GTTT	-0.04565192681172701	0.06159835257717504	0.4592803633548739	32.0	0.7411225284723458	0.0012137909154109373	3.269064528673943	25.0	0.11071389709812066	False	False										KHSRP	-
chr19	ENSG00000088247.11	6389266	-0.00703308606590341	0.0263157309915272	False	False	6389309	AAAT	ATTT	-0.12371253513866795	0.05827092516410956	0.034595899578024746	5.0	2.123057679112763	0.0012137909154109373	3.269064528673943	25.0	0.11071389709812066	False	False										KHSRP	-
chr19	ENSG00000088247.11	6400402	-0.00104937121282316	0.0278679754075673	False	False	6400443	ATTT	AAAT	-0.006001133441321848	0.05997493440450979	0.9203682615464144	17.0	0.1000606920358815	0.0012137909154109373	3.269064528673943	25.0	0.11071389709812066	False	False										KHSRP	-
chr19	ENSG00000088247.11	6404113	0.009813999516178309	0.0234331568753904	False	False	6404149	AAAT	ATTT	0.06297772868151301	0.05860545477996005	0.2834447819770817	5.0	1.074605237993103	0.0012137909154109373	3.269064528673943	25.0	0.11071389709812066	False	False										KHSRP	-
chr19	ENSG00000088247.11	6411480	-0.0143201091562294	0.0287097952937486	False	False	6411525	AAAT	ATTT	-0.006051267519696691	0.06108360377266544	0.9211604553513426	27.0	0.09906533252716498	0.0012137909154109373	3.269064528673943	25.0	0.11071389709812066	False	False										KHSRP	-
chr19	ENSG00000088247.11	6439396	-0.0007612688616618209	0.0248503511480217	False	False	6439454	AC	GT	-0.05745517888434504	0.06457776935325123	0.3745188466134962	56.0	0.8897052261135806	0.0012137909154109373	3.269064528673943	25.0	0.11071389709812066	False	False										KHSRP	-
chr19	ENSG00000088247.11	6461940	0.0470086862681406	0.0536426665447887	False	False	6461954	AAT	ATT	0.16398815419046536	0.057434056078053214	0.004605438378981649	0.0	2.8552424360836453	0.0012137909154109373	3.269064528673943	25.0	0.11071389709812066	False	False										KHSRP	-
chr19	ENSG00000088247.11	6471124	-0.0198099360210824	0.0385368920976465	False	False	6471135	T	A	-0.13205632661658528	0.06207399526878829	0.03434655130122192	40.0	2.127401757286036	0.0012137909154109373	3.269064528673943	25.0	0.11071389709812066	False	False										KHSRP	-
chr19	ENSG00000088247.11	6481475	0.00108307523986524	0.0198856855520628	False	False	6481498	AG	CT	-0.06161169478708727	0.06552848811465517	0.3480787261190155	63.0	0.9402276255677579	0.0012137909154109373	3.269064528673943	25.0	0.11071389709812066	False	False										KHSRP	-
chr19	ENSG00000088247.11	6489132	0.000164971886178756	0.0201270924434711	False	False	6489166	AAAT	ATTT	0.02069511454674321	0.05943109893196585	0.7279336375024443	12.0	0.34822029070056537	0.0012137909154109373	3.269064528673943	25.0	0.11071389709812066	False	False										KHSRP	-
chr19	ENSG00000088247.11	6490943	-0.000305211310102575	0.0182209787692434	False	False	6490972	ATT	AAT	-0.004375645661448675	0.05944326076109738	0.9413723500758854	12.0	0.07361045819869147	0.0012137909154109373	3.269064528673943	25.0	0.11071389709812066	False	False										KHSRP	-
chr19	ENSG00000088247.11	6493060	0.00111139444138906	0.0203636801304228	False	False	6493108	AAAAC	GTTTT	-0.002807318168498961	0.059548898762667786	0.9624325655282041	13.0	0.04714307446200695	0.0012137909154109373	3.269064528673943	25.0	0.11071389709812066	False	False										KHSRP	-
chr19	ENSG00000088247.11	6504798	0.0138989912687134	0.0250454258903036	False	False	6504845	GT	AC	0.07323271376316964	0.06173224129625712	0.23658416474094585	34.0	1.1862960460437681	0.0012137909154109373	3.269064528673943	25.0	0.11071389709812066	False	False										KHSRP	-
chr19	ENSG00000088247.11	6505277	0.010594285113950002	0.0208497180962601	False	False	6505287	T	A	0.069108246317571	0.059832621762260375	0.24907151187586146	17.0	1.1550262094842927	0.0012137909154109373	3.269064528673943	25.0	0.11071389709812066	False	False										KHSRP	-
chr19	ENSG00000088247.11	6507759	0.0016974540032945302	0.0155324266738921	False	False	6507775	A	T	0.016853668116285355	0.0601843771518481	0.7796612317104217	19.0	0.2800339376074747	0.0012137909154109373	3.269064528673943	25.0	0.11071389709812066	False	False										KHSRP	-
chr19	ENSG00000088247.11	6510291	0.00126745748421513	0.016321016631647	False	False	6510312	AAAC	GTTT	0.032414706230022065	0.061281713803481484	0.59728413118372	29.0	0.5289458178987897	0.0012137909154109373	3.269064528673943	25.0	0.11071389709812066	False	False										KHSRP	-
chr19	ENSG00000088247.11	6517981	0.00046610507570234806	0.0239236236496815	False	False	6518008	GT	AC	0.04383873419783299	0.05928203553579583	0.4602176243372194	11.0	0.7394944151565473	0.0012137909154109373	3.269064528673943	25.0	0.11071389709812066	False	False										KHSRP	-
chr19	ENSG00000181240.9	6331806	-0.046167291813437004	0.0290185641111275	False	False	6331828	AAAC	GTTT	-0.07400668650824381	0.05856099120463385	0.20733325227781796	5.0	1.2637539936719473	8.0453871800150885e-25	11.552786984319486	20.0	2.3220998748318553e-21	False	False										SLC25A41	-
chr19	ENSG00000181240.9	6354799	-0.109703552933925	0.0364931337431435	False	False	6354857	CCCTCT	AGAGGG	-0.1144254448662744	0.05915800508672496	0.05408461643809388	13.0	1.934234339013427	8.0453871800150885e-25	11.552786984319486	20.0	2.3220998748318553e-21	False	False										SLC25A41	-
chr19	ENSG00000181240.9	6386405	0.00106457752099541	0.0156808227853553	False	False	6386437	AAAC	GTTT	-0.017141897374866773	0.06165358131365901	0.7812033974038005	32.0	0.27803571195091437	8.0453871800150885e-25	11.552786984319486	20.0	2.3220998748318553e-21	False	False										SLC25A41	-
chr19	ENSG00000181240.9	6389266	0.105970649663966	0.0341693047742028	False	False	6389309	AAAT	ATTT	0.12130006925511022	0.05828841173050185	0.03830827222839	5.0	2.0810323296497524	8.0453871800150885e-25	11.552786984319486	20.0	2.3220998748318553e-21	False	False										SLC25A41	-
chr19	ENSG00000181240.9	6400402	-0.0319624777393995	0.0362399566082977	False	False	6400443	ATTT	AAAT	-0.0652428120847774	0.059848230576467924	0.27659650048296835	17.0	1.090137694236705	8.0453871800150885e-25	11.552786984319486	20.0	2.3220998748318553e-21	False	False										SLC25A41	-
chr19	ENSG00000181240.9	6404113	-0.0597694315866769	0.0313656783881486	False	False	6404149	AAAT	ATTT	-0.08634212698471204	0.05850272723108761	0.1410650767497946	5.0	1.4758649907662924	8.0453871800150885e-25	11.552786984319486	20.0	2.3220998748318553e-21	False	False										SLC25A41	-
chr19	ENSG00000181240.9	6411480	-0.127686102791807	0.0354106181855947	False	False	6411525	AAAT	ATTT	-0.17811334554725833	0.060107976106000764	0.0033178931331831925	27.0	2.963223137527612	8.0453871800150885e-25	11.552786984319486	20.0	2.3220998748318553e-21	False	False										SLC25A41	-
chr19	ENSG00000181240.9	6411562	-0.510346827345551	0.0488139935953813	False	False	6411600	AAAT	ATTT	-0.5307965147434848	0.050647770361874574	6.733187083182391e-22	15.0	10.480155611016693	8.0453871800150885e-25	11.552786984319486	20.0	2.3220998748318553e-21	False	False										SLC25A41	-
chr19	ENSG00000181240.9	6461940	0.0343285581823628	0.0292270427561198	False	False	6461954	AAT	ATT	0.060875941377455625	0.058114268493899536	0.2957166410871834	0.0	1.0475214255488046	8.0453871800150885e-25	11.552786984319486	20.0	2.3220998748318553e-21	False	False										SLC25A41	-
chr19	ENSG00000181240.9	6471124	-0.107727812976369	0.0423819292401171	False	False	6471135	T	A	-0.14512381777531752	0.061959476874534326	0.019938367384770717	40.0	2.342237622005556	8.0453871800150885e-25	11.552786984319486	20.0	2.3220998748318553e-21	False	False										SLC25A41	-
chr19	ENSG00000181240.9	6481475	0.16155378935884	0.041629807676847	False	False	6481498	AG	CT	0.14206321326430915	0.06498733442375051	0.02981475467331933	63.0	2.186013852145168	8.0453871800150885e-25	11.552786984319486	20.0	2.3220998748318553e-21	False	False										SLC25A41	-
chr19	ENSG00000181240.9	6489132	-0.12560891677564	0.0385893059874428	False	False	6489166	AAAT	ATTT	-0.13006592666945802	0.0589388751680618	0.02813135664358898	12.0	2.206793500869847	8.0453871800150885e-25	11.552786984319486	20.0	2.3220998748318553e-21	False	False										SLC25A41	-
chr19	ENSG00000181240.9	6490943	-0.0316676587361011	0.0289192419585563	False	False	6490972	ATT	AAT	-0.04128158541679115	0.05939315705505429	0.4875903298113021	12.0	0.6950562567085855	8.0453871800150885e-25	11.552786984319486	20.0	2.3220998748318553e-21	False	False										SLC25A41	-
chr19	ENSG00000181240.9	6493060	-0.0497111286387381	0.0353924386303556	False	False	6493108	AAAAC	GTTTT	-0.10869521454530784	0.05919631213160235	0.06738335622494468	13.0	1.8361821983717828	8.0453871800150885e-25	11.552786984319486	20.0	2.3220998748318553e-21	False	False										SLC25A41	-
chr19	ENSG00000181240.9	6504798	-0.0489070441153382	0.040644596738239995	False	False	6504845	GT	AC	-0.09498625701395537	0.061618577427661615	0.12440185219399474	34.0	1.541519797750385	8.0453871800150885e-25	11.552786984319486	20.0	2.3220998748318553e-21	False	False										SLC25A41	-
chr19	ENSG00000181240.9	6505277	-0.0377272828981235	0.0318196963404241	False	False	6505287	T	A	0.013298437770276894	0.059970710823409434	0.8246721820238033	17.0	0.2217488768715057	8.0453871800150885e-25	11.552786984319486	20.0	2.3220998748318553e-21	False	False										SLC25A41	-
chr19	ENSG00000181240.9	6507759	0.0999683281924977	0.0398859279105199	False	False	6507775	A	T	0.13969987953338425	0.059602668201458764	0.01979529838299555	19.0	2.343852779563401	8.0453871800150885e-25	11.552786984319486	20.0	2.3220998748318553e-21	False	False										SLC25A41	-
chr19	ENSG00000181240.9	6510291	0.00881195708764717	0.0231770707992695	False	False	6510312	AAAC	GTTT	0.094621873325652	0.061038835816025636	0.12228452943312268	29.0	1.5501913177185662	8.0453871800150885e-25	11.552786984319486	20.0	2.3220998748318553e-21	False	False										SLC25A41	-
chr19	ENSG00000181240.9	6517981	0.00389420992206457	0.0160522672381633	False	False	6518008	GT	AC	0.035444904624763844	0.05930179612557114	0.5505139267120079	11.0	0.5977037280575702	8.0453871800150885e-25	11.552786984319486	20.0	2.3220998748318553e-21	False	False										SLC25A41	-
chr19	ENSG00000125648.10	6354799	0.0089869917790835	0.0288810785408413	False	False	6354857	CCCTCT	AGAGGG	0.03829558596543843	0.05950545144868599	0.5203810015291741	13.0	0.6435643295381482	0.00026712685056443796	3.6969642429160205	22.0	0.02970186625541158	False	False										SLC25A23	-
chr19	ENSG00000125648.10	6386405	-0.00396986304260267	0.0178129999570338	False	False	6386437	AAAC	GTTT	-0.060738525409276475	0.06154879456403334	0.32463036300880266	32.0	0.986835336735736	0.00026712685056443796	3.6969642429160205	22.0	0.02970186625541158	False	False										SLC25A23	-
chr19	ENSG00000125648.10	6389266	-0.0007089259486809731	0.0255318250536462	False	False	6389309	AAAT	ATTT	0.02044815649765921	0.058709744033409325	0.7278733139464755	5.0	0.3482923803248571	0.00026712685056443796	3.6969642429160205	22.0	0.02970186625541158	False	False										SLC25A23	-
chr19	ENSG00000125648.10	6400402	0.020421977349344	0.0301409680376857	False	False	6400443	ATTT	AAAT	0.04612936789254663	0.059912168369782685	0.4419833701161341	17.0	0.7699498974537609	0.00026712685056443796	3.6969642429160205	22.0	0.02970186625541158	False	False										SLC25A23	-
chr19	ENSG00000125648.10	6404113	-0.00622195573122059	0.0185456334508672	False	False	6404149	AAAT	ATTT	-0.05972719384671143	0.058617187732256736	0.3090823864781931	5.0	1.018936529666432	0.00026712685056443796	3.6969642429160205	22.0	0.02970186625541158	False	False										SLC25A23	-
chr19	ENSG00000125648.10	6411480	0.0557560314552905	0.0306796456668046	False	False	6411525	AAAT	ATTT	0.027661652455490963	0.06106134769863826	0.6509051149879783	27.0	0.4530141160986502	0.00026712685056443796	3.6969642429160205	22.0	0.02970186625541158	False	False										SLC25A23	-
chr19	ENSG00000125648.10	6411562	0.0391857339205465	0.0417788475852787	False	False	6411600	AAAT	ATTT	-0.002212406899298023	0.05976128420808052	0.9704948494884692	15.0	0.03702073890505311	0.00026712685056443796	3.6969642429160205	22.0	0.02970186625541158	False	False										SLC25A23	-
chr19	ENSG00000125648.10	6439396	0.00969939257423342	0.0429070842440038	False	False	6439454	AC	GT	0.0030240904284921217	0.06468432696022595	0.962750311529354	56.0	0.0467515172624679	0.00026712685056443796	3.6969642429160205	22.0	0.02970186625541158	False	False										SLC25A23	-
chr19	ENSG00000125648.10	6461940	0.101534188978099	0.0532254215929307	False	False	6461954	AAT	ATT	0.11782407400551705	0.05781670298758877	0.04245284345842626	0.0	2.0378898815937285	0.00026712685056443796	3.6969642429160205	22.0	0.02970186625541158	False	False										SLC25A23	-
chr19	ENSG00000125648.10	6481475	-0.0510951145436154	0.0386722648826745	False	False	6481498	AG	CT	-0.07347478818510875	0.06547576069988882	0.26295115587470863	63.0	1.1221677671204744	0.00026712685056443796	3.6969642429160205	22.0	0.02970186625541158	False	False										SLC25A23	-
chr19	ENSG00000125648.10	6489132	-0.010468221838028001	0.0304294978071535	False	False	6489166	AAAT	ATTT	0.044150785855036616	0.05938586487860083	0.4578223258797071	12.0	0.743456139694043	0.00026712685056443796	3.6969642429160205	22.0	0.02970186625541158	False	False										SLC25A23	-
chr19	ENSG00000125648.10	6490943	0.0065352763854358	0.0180764819627404	False	False	6490972	ATT	AAT	0.05189886710415264	0.05936372009553127	0.382722179372313	12.0	0.8742522709263201	0.00026712685056443796	3.6969642429160205	22.0	0.02970186625541158	False	False										SLC25A23	-
chr19	ENSG00000125648.10	6493060	-0.00109054859307174	0.016415262514095	False	False	6493108	AAAAC	GTTTT	-0.04426525684368559	0.05949076413915148	0.4574540304946825	13.0	0.7440693943709856	0.00026712685056443796	3.6969642429160205	22.0	0.02970186625541158	False	False										SLC25A23	-
chr19	ENSG00000125648.10	6504798	0.0151492247802145	0.0329027714825668	False	False	6504845	GT	AC	0.038272389927773466	0.0618530957720552	0.536612337192024	34.0	0.6187627223836493	0.00026712685056443796	3.6969642429160205	22.0	0.02970186625541158	False	False										SLC25A23	-
chr19	ENSG00000125648.10	6505277	-0.0151892528352685	0.0270385991140418	False	False	6505287	T	A	0.02333086915732629	0.05995968881284891	0.6974932123794133	17.0	0.3891092435477527	0.00026712685056443796	3.6969642429160205	22.0	0.02970186625541158	False	False										SLC25A23	-
chr19	ENSG00000125648.10	6507759	0.0218621858158342	0.0261944065847524	False	False	6507775	A	T	0.023339775489751628	0.06017652940802189	0.6984222062188614	19.0	0.387855127561416	0.00026712685056443796	3.6969642429160205	22.0	0.02970186625541158	False	False										SLC25A23	-
chr19	ENSG00000125648.10	6510291	0.00623458414073813	0.0211568761516015	False	False	6510312	AAAC	GTTT	0.0812302690077259	0.0611113135544424	0.1849149194898597	29.0	1.3292181804496817	0.00026712685056443796	3.6969642429160205	22.0	0.02970186625541158	False	False										SLC25A23	-
chr19	ENSG00000125648.10	6517981	0.00622484549795244	0.0174209630823191	False	False	6518008	GT	AC	0.01376258585376203	0.05933346297222857	0.8167414202175433	11.0	0.23195318736416418	0.00026712685056443796	3.6969642429160205	22.0	0.02970186625541158	False	False										SLC25A23	-
chr19	ENSG00000125648.10	6547122	0.0230428271907958	0.0255333354598544	False	False	6547140	GT	AC	0.043017900011678316	0.058769076569447236	0.4647727820861418	6.0	0.7319818946081992	0.00026712685056443796	3.6969642429160205	22.0	0.02970186625541158	False	False										SLC25A23	-
chr19	ENSG00000125648.10	6549616	-0.00823734009018035	0.0186143639926111	False	False	6549672	AAAC	GTTT	-0.030074288182073763	0.0584941027700317	0.6075414323455852	3.0	0.5141422255899911	0.00026712685056443796	3.6969642429160205	22.0	0.02970186625541158	False	False										SLC25A23	-
chr19	ENSG00000125648.10	6553464	0.000382818403326362	0.0176330233986455	False	False	6553481	GTT	AAC	0.005699545066094661	0.06008320089303242	0.9244939172908688	18.0	0.09486087594170789	0.00026712685056443796	3.6969642429160205	22.0	0.02970186625541158	False	False										SLC25A23	-
chr19	ENSG00000130545.11	6386405	0.0021563984969098	0.0174580511849723	False	False	6386437	AAAC	GTTT	0.05494895745102634	0.0615694795038012	0.372956527541034	32.0	0.8924707159110202	0.12827117245779146	1.525311734718907	21.0	1.0	False	False										CRB3	+
chr19	ENSG00000130545.11	6389266	0.0008393226397033599	0.0174120565012232	False	False	6389309	AAAT	ATTT	0.032077256108702636	0.058691803153261224	0.5851169451331142	5.0	0.546537240045934	0.12827117245779146	1.525311734718907	21.0	1.0	False	False										CRB3	+
chr19	ENSG00000130545.11	6400402	-0.000167787637464263	0.0162182818072259	False	False	6400443	ATTT	AAAT	-0.01649948322585501	0.05996785011115745	0.7834139691433147	17.0	0.27513881513629856	0.12827117245779146	1.525311734718907	21.0	1.0	False	False										CRB3	+
chr19	ENSG00000130545.11	6404113	-0.0116867969961523	0.0251912225601004	False	False	6404149	AAAT	ATTT	-0.08921224361425592	0.05848787600830755	0.12827117245779146	5.0	1.525311734718907	0.12827117245779146	1.525311734718907	21.0	1.0	True	False	6413015.0	0.28601555269942497	0.4593764061449359	chr19:6413015						CRB3	+
chr19	ENSG00000130545.11	6411480	0.00642280463752416	0.0225536028849096	False	False	6411525	AAAT	ATTT	0.07661557709384519	0.060905176278883325	0.20950529176515756	27.0	1.2579485320430617	0.12827117245779146	1.525311734718907	21.0	1.0	False	False										CRB3	+
chr19	ENSG00000130545.11	6411562	-0.0139371664699803	0.0309629100017917	False	False	6411600	AAAT	ATTT	-0.008841931864869704	0.059759094353940875	0.8824811419613996	15.0	0.14795960280958664	0.12827117245779146	1.525311734718907	21.0	1.0	False	False										CRB3	+
chr19	ENSG00000130545.11	6439396	-0.0149053791445234	0.0290981072100643	False	False	6439454	AC	GT	-0.0461981112924364	0.0646155587865101	0.475326099904609	56.0	0.7149688427995342	0.12827117245779146	1.525311734718907	21.0	1.0	False	False										CRB3	+
chr19	ENSG00000130545.11	6461940	0.00587272067791677	0.0198929910340999	False	False	6461954	AAT	ATT	0.035689820866653704	0.05818515847476843	0.5400953789881145	0.0	0.6133835810059766	0.12827117245779146	1.525311734718907	21.0	1.0	False	False										CRB3	+
chr19	ENSG00000130545.11	6471124	-0.00479958253723854	0.0241064277552206	False	False	6471135	T	A	-0.03400800582770022	0.06258620582028376	0.5873438356433326	40.0	0.5433786148557109	0.12827117245779146	1.525311734718907	21.0	1.0	False	False										CRB3	+
chr19	ENSG00000130545.11	6481475	-0.0072134913792173	0.0241685372335112	False	False	6481498	AG	CT	-0.06910239854733875	0.06549627715515867	0.2924960899999794	63.0	1.0550584178034623	0.12827117245779146	1.525311734718907	21.0	1.0	False	False										CRB3	+
chr19	ENSG00000130545.11	6489132	0.00924346588092595	0.0293489406177886	False	False	6489166	AAAT	ATTT	0.02800694801241895	0.059420511707070765	0.6377648945886617	12.0	0.47133468238184584	0.12827117245779146	1.525311734718907	21.0	1.0	False	False										CRB3	+
chr19	ENSG00000130545.11	6490943	0.00572929781291405	0.0237511816437492	False	False	6490972	ATT	AAT	0.06945402349504587	0.059300282107443925	0.2424931923047137	12.0	1.1712258530103579	0.12827117245779146	1.525311734718907	21.0	1.0	False	False										CRB3	+
chr19	ENSG00000130545.11	6493060	-0.00121703008179461	0.0211875374561947	False	False	6493108	AAAAC	GTTTT	-0.015423451860128116	0.05954205013696778	0.7957975168019008	13.0	0.2590346120875704	0.12827117245779146	1.525311734718907	21.0	1.0	False	False										CRB3	+
chr19	ENSG00000130545.11	6504798	5.6197212224154006e-05	0.0269799954180256	False	False	6504845	GT	AC	-0.01901462743120199	0.06188725516836666	0.7589009472449268	34.0	0.3072462557835529	0.12827117245779146	1.525311734718907	21.0	1.0	False	False										CRB3	+
chr19	ENSG00000130545.11	6505277	0.00875260800807744	0.0213844218520308	False	False	6505287	T	A	0.02346698279519474	0.05995949774215066	0.6958157577555308	17.0	0.3913805765370478	0.12827117245779146	1.525311734718907	21.0	1.0	False	False										CRB3	+
chr19	ENSG00000130545.11	6507759	-0.00492198715178286	0.0224094060883265	False	False	6507775	A	T	-0.08252544371362458	0.05998760594030076	0.17002736366166524	19.0	1.375708238727735	0.12827117245779146	1.525311734718907	21.0	1.0	False	False										CRB3	+
chr19	ENSG00000130545.11	6510291	-0.00800200393358873	0.0263621709411061	False	False	6510312	AAAC	GTTT	-0.03728566145263272	0.06127129917992305	0.5433527309189191	29.0	0.6085338804901697	0.12827117245779146	1.525311734718907	21.0	1.0	False	False										CRB3	+
chr19	ENSG00000130545.11	6517981	0.0019420870845101399	0.0267060371690967	False	False	6518008	GT	AC	0.011844476218305866	0.05933492037575239	0.8419201174513147	11.0	0.19962066424456162	0.12827117245779146	1.525311734718907	21.0	1.0	False	False										CRB3	+
chr19	ENSG00000130545.11	6547122	0.00884297107806863	0.0217408245775086	False	False	6547140	GT	AC	-0.017155062451325247	0.058814873005192524	0.7707413318473381	6.0	0.2916789848345111	0.12827117245779146	1.525311734718907	21.0	1.0	False	False										CRB3	+
chr19	ENSG00000130545.11	6549616	-0.0225467093727628	0.0283960919572486	True	False	6549672	AAAC	GTTT	-0.01951383960673349	0.05850943051442741	0.7389840713161693	3.0	0.3335161432125325	0.12827117245779146	1.525311734718907	21.0	1.0	False	False										CRB3	+
chr19	ENSG00000130545.11	6553464	-0.0157835856086457	0.031025072044301	False	False	6553481	GTT	AAC	-0.08220878762912508	0.05988079962148842	0.1709019455981223	18.0	1.3728739119847053	0.12827117245779146	1.525311734718907	21.0	1.0	False	False										CRB3	+
chr19	ENSG00000205744.5	6386405	0.00211465181715938	0.0177236227115442	False	False	6386437	AAAC	GTTT	-0.03008712752260531	0.06163472568061047	0.6258487610461452	32.0	0.4881522094949528	0.001887675390786565	3.1373971970460293	25.0	0.1550960621252707	False	False										DENND1C	-
chr19	ENSG00000205744.5	6389266	-0.0011160712845736198	0.0179366553757319	False	False	6389309	AAAT	ATTT	0.010521697164964846	0.05871877141815748	0.8579152403991528	5.0	0.17918796512338547	0.001887675390786565	3.1373971970460293	25.0	0.1550960621252707	False	False										DENND1C	-
chr19	ENSG00000205744.5	6400402	0.0110334943434696	0.0224499664912502	False	False	6400443	ATTT	AAAT	0.06965742896682049	0.059830330924408384	0.2453211074078183	17.0	1.1642494348698822	0.001887675390786565	3.1373971970460293	25.0	0.1550960621252707	False	False										DENND1C	-
chr19	ENSG00000205744.5	6404113	0.0015243543405558	0.0163421023397627	False	False	6404149	AAAT	ATTT	0.02637875878540078	0.0587015878621209	0.6535001031147036	5.0	0.44937044713951474	0.001887675390786565	3.1373971970460293	25.0	0.1550960621252707	False	False										DENND1C	-
chr19	ENSG00000205744.5	6411480	-0.0008744552985418889	0.0173186790842841	False	False	6411525	AAAT	ATTT	-0.02803599706055485	0.061060710639812235	0.6464989686545187	27.0	0.4591495376779169	0.001887675390786565	3.1373971970460293	25.0	0.1550960621252707	False	False										DENND1C	-
chr19	ENSG00000205744.5	6411562	-0.0028079209607823103	0.0194540707005942	False	False	6411600	AAAT	ATTT	0.008912818124755544	0.0597590567455522	0.8815458745949872	15.0	0.14914589704294345	0.001887675390786565	3.1373971970460293	25.0	0.1550960621252707	False	False										DENND1C	-
chr19	ENSG00000205744.5	6439396	0.000269074783357362	0.0162430737400865	False	False	6439454	AC	GT	0.03648159128186168	0.06464156381119082	0.5730333744233316	56.0	0.5643673997185376	0.001887675390786565	3.1373971970460293	25.0	0.1550960621252707	False	False										DENND1C	-
chr19	ENSG00000205744.5	6461940	-0.00859426304051755	0.0321060978464513	False	False	6461954	AAT	ATT	-0.012314862875489215	0.05821783593414862	0.8326191961253673	0.0	0.21153075647502265	0.001887675390786565	3.1373971970460293	25.0	0.1550960621252707	False	False										DENND1C	-
chr19	ENSG00000205744.5	6471124	-0.00475629262732981	0.0196978157498705	False	False	6471135	T	A	-0.01240214340428695	0.06261761284642077	0.8431546852770586	40.0	0.1980615810874984	0.001887675390786565	3.1373971970460293	25.0	0.1550960621252707	False	False										DENND1C	-
chr19	ENSG00000205744.5	6481475	-0.000146372602098402	0.0223132116197647	False	False	6481498	AG	CT	0.06592107215133534	0.06551041021005538	0.3153347141808296	63.0	1.0062686516534274	0.001887675390786565	3.1373971970460293	25.0	0.1550960621252707	False	False										DENND1C	-
chr19	ENSG00000205744.5	6489132	-0.0146789040944848	0.0305443283858359	False	False	6489166	AAAT	ATTT	-0.09591805547448204	0.059169748222497535	0.10611713880005992	12.0	1.6210658039949553	0.001887675390786565	3.1373971970460293	25.0	0.1550960621252707	False	False										DENND1C	-
chr19	ENSG00000205744.5	6490943	-0.00396779224476176	0.017221649113211	False	False	6490972	ATT	AAT	-0.04947779473698959	0.05937102444426666	0.4053411227781675	12.0	0.8333660266117837	0.001887675390786565	3.1373971970460293	25.0	0.1550960621252707	False	False										DENND1C	-
chr19	ENSG00000205744.5	6493060	-0.0023884581139694	0.0155586079278294	False	False	6493108	AAAAC	GTTTT	-0.045537825013129564	0.059487358049470765	0.4446115469220195	13.0	0.7655042433597318	0.001887675390786565	3.1373971970460293	25.0	0.1550960621252707	False	False										DENND1C	-
chr19	ENSG00000205744.5	6504798	-0.0077369674890973295	0.0209218444303725	False	False	6504845	GT	AC	-0.06760182558084944	0.061756845935002226	0.27468132047168403	34.0	1.0946450479676202	0.001887675390786565	3.1373971970460293	25.0	0.1550960621252707	False	False										DENND1C	-
chr19	ENSG00000205744.5	6507759	0.00260273664583759	0.0162494285673549	False	False	6507775	A	T	0.06318163641520243	0.060072663754047725	0.29383260533520905	19.0	1.0517535342511795	0.001887675390786565	3.1373971970460293	25.0	0.1550960621252707	False	False										DENND1C	-
chr19	ENSG00000205744.5	6510291	0.0073522800501024405	0.0234033669717943	False	False	6510312	AAAC	GTTT	0.07670242113195698	0.06113330493399032	0.21069810303845335	29.0	1.2546748652764261	0.001887675390786565	3.1373971970460293	25.0	0.1550960621252707	False	False										DENND1C	-
chr19	ENSG00000205744.5	6517981	0.0039721950610946705	0.0269617666010146	False	False	6518008	GT	AC	0.05964047324879693	0.059233454751500776	0.31485364815534195	11.0	1.0068714293131085	0.001887675390786565	3.1373971970460293	25.0	0.1550960621252707	False	False										DENND1C	-
chr19	ENSG00000205744.5	6547122	0.0218560486491529	0.0267443783171003	False	False	6547140	GT	AC	0.08437181452004043	0.05861378479394223	0.15110434270229864	6.0	1.4394534462609947	0.001887675390786565	3.1373971970460293	25.0	0.1550960621252707	False	False										DENND1C	-
chr19	ENSG00000205744.5	6549616	-0.0137198233222639	0.02420147114611	False	False	6549672	AAAC	GTTT	-0.08440589226518984	0.058311740322348024	0.14883137748526554	3.0	1.4474939660279906	0.001887675390786565	3.1373971970460293	25.0	0.1550960621252707	False	False										DENND1C	-
chr19	ENSG00000205744.5	6553464	-4.8448601833019104e-05	0.0177526245996224	False	False	6553481	GTT	AAC	-0.013620471569335815	0.060078603228601674	0.8208157996630293	18.0	0.22671085606816346	0.001887675390786565	3.1373971970460293	25.0	0.1550960621252707	False	False										DENND1C	-
chr19	ENSG00000205744.5	6569513	-0.00511929568004899	0.0461739996233281	False	False	6569535	CTTTT	AAAAG						0.001887675390786565	3.1373971970460293	25.0	0.1550960621252707	False	False										DENND1C	-
chr19	ENSG00000205744.5	6573412	0.00215291202377919	0.0187344514845877	False	False	6573457	ATCT	AGAT	0.0014050851799207087	0.06052269352289333	0.981495063108324	22.0	0.023215840177192724	0.001887675390786565	3.1373971970460293	25.0	0.1550960621252707	False	False										DENND1C	-
chr19	ENSG00000205744.5	6577492	-0.00239532157796952	0.0171535750409212	False	False	6577513	GT	AC	0.009837131887243436	0.06063097244190342	0.8712326098916996	23.0	0.16224598569104878	0.001887675390786565	3.1373971970460293	25.0	0.1550960621252707	False	False										DENND1C	-
chr19	ENSG00000205744.5	6579600	0.00678492964409446	0.0211905294973936	False	False	6579610	A	T	0.06413012506993124	0.06084556986309475	0.2928369999308544	26.0	1.0539818299709722	0.001887675390786565	3.1373971970460293	25.0	0.1550960621252707	False	False										DENND1C	-
chr19	ENSG00000205744.5	6582207	0.006995185486955871	0.0202610152198507	False	False	6582219	T	A	0.04848973452913703	0.06586048315899344	0.4623292332879344	65.0	0.7362492985676741	0.001887675390786565	3.1373971970460293	25.0	0.1550960621252707	False	False										DENND1C	-
chr19	ENSG00000104833.6	6404113	0.00868558053650215	0.0202073245340528	False	False	6404149	AAAT	ATTT	0.02982213162862512	0.05869590364797338	0.6117844704313418	5.0	0.5080785842821726	0.04870308399349787	1.9798796632261653	25.0	1.0	False	False										TUBB4A	-
chr19	ENSG00000104833.6	6411480	-0.0017822126366416802	0.020230423235212	False	False	6411525	AAAT	ATTT	-0.04231204145674153	0.06103001742315624	0.4887224202269841	27.0	0.6932988592050989	0.04870308399349787	1.9798796632261653	25.0	1.0	False	False										TUBB4A	-
chr19	ENSG00000104833.6	6411562	0.0034216438162101	0.0159214485249376	False	False	6411600	AAAT	ATTT	0.046954708419083516	0.0596955147680197	0.4321987571542884	15.0	0.7865701234263962	0.04870308399349787	1.9798796632261653	25.0	1.0	False	False										TUBB4A	-
chr19	ENSG00000104833.6	6439396	0.006834230740731829	0.0198862732271276	False	False	6439454	AC	GT	0.08447602749429965	0.06445340832153637	0.1912332021437544	56.0	1.3106526046361608	0.04870308399349787	1.9798796632261653	25.0	1.0	False	False										TUBB4A	-
chr19	ENSG00000104833.6	6461940	-0.009142022653348429	0.0189180174855557	False	False	6461954	AAT	ATT	-0.028687295534690557	0.05819828872418334	0.6224334471001112	0.0	0.49292335158937456	0.04870308399349787	1.9798796632261653	25.0	1.0	False	False										TUBB4A	-
chr19	ENSG00000104833.6	6471124	-0.00947635826782061	0.0240653536734457	False	False	6471135	T	A	-0.028939671032981267	0.06259620033073186	0.6442438413464004	40.0	0.46232312632518074	0.04870308399349787	1.9798796632261653	25.0	1.0	False	False										TUBB4A	-
chr19	ENSG00000104833.6	6481475	0.00373958248251936	0.0220416533429024	False	False	6481498	AG	CT	-0.001319143388676094	0.06565315930696601	0.9839867640891168	63.0	0.02009261096649356	0.04870308399349787	1.9798796632261653	25.0	1.0	False	False										TUBB4A	-
chr19	ENSG00000104833.6	6489132	-0.0509019663610937	0.0311777508313562	True	False	6489166	AAAT	ATTT	-0.03314022757449022	0.059411178033452965	0.5774142106314804	12.0	0.5578113188704957	0.04870308399349787	1.9798796632261653	25.0	1.0	False	False										TUBB4A	-
chr19	ENSG00000104833.6	6490943	-0.00398623796981971	0.0154499477523364	False	False	6490972	ATT	AAT	-0.0424337633079737	0.05939028771330958	0.4755131982583232	12.0	0.7144899434198926	0.04870308399349787	1.9798796632261653	25.0	1.0	False	False										TUBB4A	-
chr19	ENSG00000104833.6	6493060	-0.00813235928940051	0.0195095714471537	False	False	6493108	AAAAC	GTTTT	-0.010303978693914776	0.05954597210901899	0.86274222563751	13.0	0.17304241292844907	0.04870308399349787	1.9798796632261653	25.0	1.0	False	False										TUBB4A	-
chr19	ENSG00000104833.6	6504798	0.00589587739388827	0.0244912365059228	False	False	6504845	GT	AC	0.07279319949554583	0.0617342329477909	0.23941686253122926	34.0	1.179138316290535	0.04870308399349787	1.9798796632261653	25.0	1.0	False	False										TUBB4A	-
chr19	ENSG00000104833.6	6505277	-0.00566255377519244	0.0191363328511918	False	False	6505287	T	A	0.03128281416936555	0.05994666050957734	0.6021943659560511	17.0	0.5218441511744873	0.04870308399349787	1.9798796632261653	25.0	1.0	False	False										TUBB4A	-
chr19	ENSG00000104833.6	6507759	-0.00403166047486602	0.0164973740742475	False	False	6507775	A	T	0.007648110933537592	0.06019116606663045	0.8989825207420041	19.0	0.1270636778339081	0.04870308399349787	1.9798796632261653	25.0	1.0	False	False										TUBB4A	-
chr19	ENSG00000104833.6	6510291	-0.00130737412803735	0.0163401279556583	False	False	6510312	AAAC	GTTT	-0.04330577104614007	0.06125641320404286	0.4802108193446312	29.0	0.7069589742691943	0.04870308399349787	1.9798796632261653	25.0	1.0	False	False										TUBB4A	-
chr19	ENSG00000104833.6	6517981	0.0025037558888153896	0.0247477308566495	False	False	6518008	GT	AC	0.012131067902950843	0.0593347164959969	0.8381471806727507	11.0	0.20445143449483377	0.04870308399349787	1.9798796632261653	25.0	1.0	False	False										TUBB4A	-
chr19	ENSG00000104833.6	6547122	0.0184398642805807	0.0253431995018453	False	False	6547140	GT	AC	-0.0035052917328855944	0.05882316802623895	0.9525231085879092	6.0	0.05959032555543433	0.04870308399349787	1.9798796632261653	25.0	1.0	False	False										TUBB4A	-
chr19	ENSG00000104833.6	6549616	-0.009814094997254129	0.0221095524634096	False	False	6549672	AAAC	GTTT	-0.02590304156509976	0.058500937600426774	0.6582527414219586	3.0	0.4427799387083805	0.04870308399349787	1.9798796632261653	25.0	1.0	False	False										TUBB4A	-
chr19	ENSG00000104833.6	6553464	0.0124373644437205	0.0262977164394658	False	False	6553481	GTT	AAC	0.10742137113388607	0.059736504722619266	0.07322558410769278	18.0	1.7982533734219455	0.04870308399349787	1.9798796632261653	25.0	1.0	False	False										TUBB4A	-
chr19	ENSG00000104833.6	6569513	-0.0153981560239259	0.0554631614193493	False	False	6569535	CTTTT	AAAAG						0.04870308399349787	1.9798796632261653	25.0	1.0	False	False										TUBB4A	-
chr19	ENSG00000104833.6	6573412	-0.00537808178506201	0.0202373055894604	False	False	6573457	ATCT	AGAT	-0.035327842205654145	0.060484973569564913	0.5596512488630393	22.0	0.5840763436066138	0.04870308399349787	1.9798796632261653	25.0	1.0	False	False										TUBB4A	-
chr19	ENSG00000104833.6	6577492	-0.0038229864602071202	0.0181447136368028	False	False	6577513	GT	AC	-0.034265479173159835	0.060598299970604175	0.5722319348893283	23.0	0.5654528128640868	0.04870308399349787	1.9798796632261653	25.0	1.0	False	False										TUBB4A	-
chr19	ENSG00000104833.6	6579600	-0.0037782810693645897	0.0213573004291666	False	False	6579610	A	T	-0.030755613802503894	0.06094223275494987	0.6142049757000043	26.0	0.5046683131248724	0.04870308399349787	1.9798796632261653	25.0	1.0	False	False										TUBB4A	-
chr19	ENSG00000104833.6	6582207	-0.0111516385021646	0.0239935654036048	False	False	6582219	T	A	-0.0901889749679371	0.06566932805299171	0.17097135447149753	65.0	1.3733805056625419	0.04870308399349787	1.9798796632261653	25.0	1.0	False	False										TUBB4A	-
chr19	ENSG00000104833.6	6589105	0.0129290487262883	0.0224739040603638	False	False	6589130	CT	AG	0.02425468179381785	0.05870474663329691	0.6797918671130325	5.0	0.4131638953375666	0.04870308399349787	1.9798796632261653	25.0	1.0	False	False										TUBB4A	-
chr19	ENSG00000104833.6	6589256	2.36921868623064e-05	0.0157961805888254	False	False	6589315	CTTT	AAAG	-0.05070736801898167	0.06044489400955488	0.4022580229611848	22.0	0.8389024226093615	0.04870308399349787	1.9798796632261653	25.0	1.0	False	False										TUBB4A	-
chr19	ENSG00000125657.3	6439396	0.00372120170413455	0.0189970640641378	False	False	6439454	AC	GT	0.01615392120450777	0.06467618248534378	0.8029827388807318	56.0	0.24976615167675362	0.052233912079604414	1.9494117421088561	29.0	1.0	False	False										TNFSF9	+
chr19	ENSG00000125657.3	6461940	-0.00100086695924386	0.0143910580858132	False	False	6461954	AAT	ATT	-0.04872545003276795	0.0581530951569729	0.4027751348350258	0.0	0.8378823156573718	0.052233912079604414	1.9494117421088561	29.0	1.0	False	False										TNFSF9	+
chr19	ENSG00000125657.3	6471124	-0.0032640664249413602	0.0192509763512551	False	False	6471135	T	A	-0.04079905286848224	0.06257028792110161	0.5149552167970779	40.0	0.6520515443356766	0.052233912079604414	1.9494117421088561	29.0	1.0	False	False										TNFSF9	+
chr19	ENSG00000125657.3	6481475	-0.00542340707361665	0.0190059458254227	False	False	6481498	AG	CT	0.00025864067733672846	0.06565321423392524	0.9968601291789406	63.0	0.003939497560853313	0.052233912079604414	1.9494117421088561	29.0	1.0	False	False										TNFSF9	+
chr19	ENSG00000125657.3	6489132	-0.00684294588193015	0.0229120874963906	False	False	6489166	AAAT	ATTT	-0.11511021049761512	0.0590486904388346	0.052233912079604414	12.0	1.9494117421088561	0.052233912079604414	1.9494117421088561	29.0	1.0	True	False	6554098.0	0.05762573006972821	0.21773068443017263	chr19:6554098						TNFSF9	+
chr19	ENSG00000125657.3	6490943	-0.0093854954684912	0.0393981796518611	False	False	6490972	ATT	AAT	-0.05287866761408639	0.05936066461533013	0.3737914706935933	12.0	0.8908031599166136	0.052233912079604414	1.9494117421088561	29.0	1.0	False	False										TNFSF9	+
chr19	ENSG00000125657.3	6493060	-0.00533092926159574	0.023799324624047	False	False	6493108	AAAAC	GTTTT	-0.0917592799895788	0.059297908617749626	0.12288140580657128	13.0	1.547428604625569	0.052233912079604414	1.9494117421088561	29.0	1.0	False	False										TNFSF9	+
chr19	ENSG00000125657.3	6504798	0.009760789815136109	0.0206162887048883	False	False	6504845	GT	AC	0.0590102986836729	0.06179058021457544	0.34045895952172145	34.0	0.9550047673731551	0.052233912079604414	1.9494117421088561	29.0	1.0	False	False										TNFSF9	+
chr19	ENSG00000125657.3	6505277	-0.00121407834931508	0.0158463727787689	False	False	6505287	T	A	0.008442129229113155	0.05997387712066956	0.8881587664285951	17.0	0.14076343959099546	0.052233912079604414	1.9494117421088561	29.0	1.0	False	False										TNFSF9	+
chr19	ENSG00000125657.3	6507759	-0.00879154914768154	0.0281262157126234	False	False	6507775	A	T	-0.055320253043687054	0.06010075084543825	0.3581369647069894	19.0	0.9204586010240495	0.052233912079604414	1.9494117421088561	29.0	1.0	False	False										TNFSF9	+
chr19	ENSG00000125657.3	6510291	-0.00130587714601568	0.0222927722037413	False	False	6510312	AAAC	GTTT	-0.06018744792793556	0.06120277744176465	0.3262991124452249	29.0	0.983410401353187	0.052233912079604414	1.9494117421088561	29.0	1.0	False	False										TNFSF9	+
chr19	ENSG00000125657.3	6517981	-0.00295328308811832	0.016390779535987	False	False	6518008	GT	AC	-0.004253681291510006	0.05933854607238069	0.942903081035128	11.0	0.07168495982900219	0.052233912079604414	1.9494117421088561	29.0	1.0	False	False										TNFSF9	+
chr19	ENSG00000125657.3	6547122	-0.000542693688185999	0.0203308053275204	False	False	6547140	GT	AC	-0.0188330586868128	0.05881309660131522	0.7490338738505901	6.0	0.32021879096894285	0.052233912079604414	1.9494117421088561	29.0	1.0	False	False										TNFSF9	+
chr19	ENSG00000125657.3	6549616	0.000330360310963472	0.014061292281036999	False	False	6549672	AAAC	GTTT	0.015810265954932585	0.058513259107706474	0.7871974802039741	3.0	0.27019971534708614	0.052233912079604414	1.9494117421088561	29.0	1.0	False	False										TNFSF9	+
chr19	ENSG00000125657.3	6553464	-8.67136221076739e-05	0.0146859905956138	False	False	6553481	GTT	AAC	0.002438298929265061	0.06008399820306722	0.9676587648004428	18.0	0.040581502599482275	0.052233912079604414	1.9494117421088561	29.0	1.0	False	False										TNFSF9	+
chr19	ENSG00000125657.3	6569513	0.0110551943043523	0.0511883549747806	False	False	6569535	CTTTT	AAAAG						0.052233912079604414	1.9494117421088561	29.0	1.0	False	False										TNFSF9	+
chr19	ENSG00000125657.3	6573412	0.0153543135986549	0.0256355989104615	False	False	6573457	ATCT	AGAT	0.07115149595869143	0.0603693595905493	0.23958262503923994	22.0	1.1786027952138496	0.052233912079604414	1.9494117421088561	29.0	1.0	False	False										TNFSF9	+
chr19	ENSG00000125657.3	6577492	0.0204000069709911	0.0398815419390149	False	False	6577513	GT	AC	0.07252733468849175	0.0604742223195803	0.2314511581972612	23.0	1.199309919277935	0.052233912079604414	1.9494117421088561	29.0	1.0	False	False										TNFSF9	+
chr19	ENSG00000125657.3	6579600	-0.00612352706043149	0.0194904634962087	False	False	6579610	A	T	-0.009221264066630928	0.06096848379240125	0.8798947050749872	26.0	0.1512464062257066	0.052233912079604414	1.9494117421088561	29.0	1.0	False	False										TNFSF9	+
chr19	ENSG00000125657.3	6582207	0.00558804078095786	0.025106898930634	False	False	6582219	T	A	-0.011853907889280651	0.06593341453010698	0.8574788320532297	65.0	0.17978604587311092	0.052233912079604414	1.9494117421088561	29.0	1.0	False	False										TNFSF9	+
chr19	ENSG00000125657.3	6589105	0.010188350068391	0.0276141009515328	False	False	6589130	CT	AG	0.09702680435686024	0.05844495787332564	0.09796717301489064	5.0	1.6601398629999427	0.052233912079604414	1.9494117421088561	29.0	1.0	False	False										TNFSF9	+
chr19	ENSG00000125657.3	6589256	-0.00538219381509101	0.0191164418782989	False	False	6589315	CTTT	AAAG	-0.023758058923328544	0.060505669962148824	0.694878215334539	22.0	0.3926583895061591	0.052233912079604414	1.9494117421088561	29.0	1.0	False	False										TNFSF9	+
chr19	ENSG00000125657.3	6606965	-0.0022460922578195603	0.0245657389860888	False	False	6606976	T	A	-0.014451578355442538	0.06177375464477086	0.8152114129148997	33.0	0.23394366164961386	0.052233912079604414	1.9494117421088561	29.0	1.0	False	False										TNFSF9	+
chr19	ENSG00000125657.3	6612503	0.00111274527821058	0.0213775761346976	False	False	6612517	T	A	0.06082265452213762	0.061902547626735936	0.3267399400398906	35.0	0.9825549489318287	0.052233912079604414	1.9494117421088561	29.0	1.0	False	False										TNFSF9	+
chr19	ENSG00000125657.3	6615232	-0.00986189999959068	0.0218575698786936	False	False	6615290	AG	CT	0.007817971344055756	0.060520903642822615	0.8973118960512463	22.0	0.12917803392684332	0.052233912079604414	1.9494117421088561	29.0	1.0	False	False										TNFSF9	+
chr19	ENSG00000125657.3	6617239	-0.0161925376868369	0.0271509195110615	False	False	6617271	AC	GT	-0.05592912160601307	0.06203971617935861	0.3681573632051175	36.0	0.9015051172110518	0.052233912079604414	1.9494117421088561	29.0	1.0	False	False										TNFSF9	+
chr19	ENSG00000125657.3	6626421	-0.0178829480880802	0.0275569955947639	False	False	6626453	AAAC	GTTT	-0.026071469237357245	0.059008068853902675	0.6589457591847411	8.0	0.44182888448539576	0.052233912079604414	1.9494117421088561	29.0	1.0	False	False										TNFSF9	+
chr19	ENSG00000125657.3	6627170	0.0133226778176681	0.0227536905252269	False	False	6627214	CCTT	AAGG	0.028875831395171275	0.059843469245445625	0.6298130438911469	16.0	0.4825226839162381	0.052233912079604414	1.9494117421088561	29.0	1.0	False	False										TNFSF9	+
chr19	ENSG00000125657.3	6630385	0.0342915110933432	0.0309849554993241	True	False	6630440	AAAC	GTTT	0.06253394321098582	0.05932748860692266	0.29276061151391425	12.0	1.0540466936887838	0.052233912079604414	1.9494117421088561	29.0	1.0	False	False										TNFSF9	+
chr19	ENSG00000125657.3	6633036	-0.0163872213846678	0.0296493870055024	False	False	6633054	AG	CT	-0.07095438115119718	0.05847328745996847	0.2259420139622252	4.0	1.2134494952036587	0.052233912079604414	1.9494117421088561	29.0	1.0	False	False										TNFSF9	+
chr19	ENSG00000125726.6	6489132	0.00388509408482832	0.015256514895395002	False	False	6489166	AAAT	ATTT	0.022016545384482118	0.059429421029059536	0.7113128642369975	12.0	0.37046541937059363	0.041237441952960883	2.050836039717187	32.0	1.0	False	False										CD70	-
chr19	ENSG00000125726.6	6490943	-0.00060587056178612	0.0152580169579745	False	False	6490972	ATT	AAT	-0.046491911579650325	0.05937955121951189	0.4343043287130723	12.0	0.7829616530408074	0.041237441952960883	2.050836039717187	32.0	1.0	False	False										CD70	-
chr19	ENSG00000125726.6	6493060	-0.0055626970326853	0.0248384852524061	False	False	6493108	AAAAC	GTTTT	-0.11268039659122768	0.05916988188918663	0.057881634354673035	13.0	1.9043539211765803	0.041237441952960883	2.050836039717187	32.0	1.0	False	False										CD70	-
chr19	ENSG00000125726.6	6504798	0.00209412255918794	0.0175265712123227	False	False	6504845	GT	AC	0.06577241590260006	0.06176441427638976	0.2879090655989943	34.0	1.064891761270088	0.041237441952960883	2.050836039717187	32.0	1.0	False	False										CD70	-
chr19	ENSG00000125726.6	6505277	-0.0021475871066792803	0.0172578638180217	False	False	6505287	T	A	-0.01817469184569115	0.0599661079510126	0.7620534892830154	17.0	0.3030827323417152	0.041237441952960883	2.050836039717187	32.0	1.0	False	False										CD70	-
chr19	ENSG00000125726.6	6507759	-0.00199364582077794	0.0206700139899397	False	False	6507775	A	T	-0.06408684450526057	0.060069189465552175	0.2869566454758122	19.0	1.0668837897673382	0.041237441952960883	2.050836039717187	32.0	1.0	False	False										CD70	-
chr19	ENSG00000125726.6	6510291	0.00975056729257899	0.0210774212191549	False	False	6510312	AAAC	GTTT	-0.014009624739500657	0.061307916623031776	0.8194234214138366	29.0	0.22851249090133996	0.041237441952960883	2.050836039717187	32.0	1.0	False	False										CD70	-
chr19	ENSG00000125726.6	6517981	0.0011690485472744	0.0144622466657766	False	False	6518008	GT	AC	0.013448795875410702	0.05933371633377697	0.8208483650710556	11.0	0.22666363589557748	0.041237441952960883	2.050836039717187	32.0	1.0	False	False										CD70	-
chr19	ENSG00000125726.6	6547122	-0.000820991441329167	0.0245317957120757	False	False	6547140	GT	AC	0.015207368942143125	0.0588167271340454	0.7961625207485422	6.0	0.2585551710057752	0.041237441952960883	2.050836039717187	32.0	1.0	False	False										CD70	-
chr19	ENSG00000125726.6	6549616	0.00549029767784369	0.0216723188257651	False	False	6549672	AAAC	GTTT	-0.01132372263763427	0.058516821527929835	0.8466923410521411	3.0	0.19351226437050248	0.041237441952960883	2.050836039717187	32.0	1.0	False	False										CD70	-
chr19	ENSG00000125726.6	6553464	0.0107527473584007	0.0252728672454458	False	False	6553481	GTT	AAC	0.021989899331873473	0.06006964803376386	0.7145897432511839	18.0	0.3660733840077342	0.041237441952960883	2.050836039717187	32.0	1.0	False	False										CD70	-
chr19	ENSG00000125726.6	6569513	-0.0006106754549119889	0.0443819704098871	False	False	6569535	CTTTT	AAAAG						0.041237441952960883	2.050836039717187	32.0	1.0	False	False										CD70	-
chr19	ENSG00000125726.6	6573412	-0.0032452127568395	0.015742834435068	False	False	6573457	ATCT	AGAT	-0.011452233043625724	0.060518784246990275	0.8500497535197175	22.0	0.18923435402943123	0.041237441952960883	2.050836039717187	32.0	1.0	False	False										CD70	-
chr19	ENSG00000125726.6	6577492	0.0198616244406811	0.0274707139906563	False	False	6577513	GT	AC	0.022017227770989998	0.060619208082373664	0.7167335087517664	23.0	0.36320546683934624	0.041237441952960883	2.050836039717187	32.0	1.0	False	False										CD70	-
chr19	ENSG00000125726.6	6579600	-0.000296139847016963	0.0194345141690607	False	False	6579610	A	T	-0.04510361969103329	0.06090902666851161	0.4596376804976283	26.0	0.7405079699681146	0.041237441952960883	2.050836039717187	32.0	1.0	False	False										CD70	-
chr19	ENSG00000125726.6	6582207	0.0252752301913877	0.0356604365518846	False	False	6582219	T	A	0.04666213982626505	0.06586622294326827	0.479390632524495	65.0	0.7084380694860242	0.041237441952960883	2.050836039717187	32.0	1.0	False	False										CD70	-
chr19	ENSG00000125726.6	6589105	-0.00618281743874133	0.028217700139637994	False	False	6589130	CT	AG	-0.02451533049220638	0.05870437328979657	0.6765438242221075	5.0	0.4176065447660166	0.041237441952960883	2.050836039717187	32.0	1.0	False	False										CD70	-
chr19	ENSG00000125726.6	6606965	-0.00284172934418401	0.0315946992919198	False	False	6606976	T	A	-0.014157109891516275	0.06177401490064189	0.8189110690261462	33.0	0.22917580983341865	0.041237441952960883	2.050836039717187	32.0	1.0	False	False										CD70	-
chr19	ENSG00000125726.6	6612503	-0.0615741501238433	0.0314943217914889	False	False	6612517	T	A	-0.0635211163659872	0.06189212289185168	0.3056947115966662	35.0	1.026319883662449	0.041237441952960883	2.050836039717187	32.0	1.0	False	False										CD70	-
chr19	ENSG00000125726.6	6615232	-0.0126006443020024	0.0233468560164161	False	False	6615290	AG	CT	-0.06252962745354572	0.060404316783205673	0.30149873249027703	22.0	1.0351847481028202	0.041237441952960883	2.050836039717187	32.0	1.0	False	False										CD70	-
chr19	ENSG00000125726.6	6617239	-0.007826378330247321	0.0203581180765828	False	False	6617271	AC	GT	-0.005222149911651736	0.06213612933026873	0.933086613656772	36.0	0.08404369515672165	0.041237441952960883	2.050836039717187	32.0	1.0	False	False										CD70	-
chr19	ENSG00000125726.6	6626421	-0.0151500560069624	0.0238962493553457	False	False	6626453	AAAC	GTTT	-0.046124091546239324	0.058965311014721536	0.4347277240539362	8.0	0.78222417133904	0.041237441952960883	2.050836039717187	32.0	1.0	False	False										CD70	-
chr19	ENSG00000125726.6	6627170	0.0147405091698613	0.023413604321189	False	False	6627214	CCTT	AAGG	0.0726773903064283	0.059710112041976585	0.22456786449159566	16.0	1.217170556560598	0.041237441952960883	2.050836039717187	32.0	1.0	False	False										CD70	-
chr19	ENSG00000125726.6	6630385	0.0273712198871458	0.0296492790600846	False	False	6630440	AAAC	GTTT	0.079062234043732	0.059257751744947025	0.1832079255420501	12.0	1.3342091408399361	0.041237441952960883	2.050836039717187	32.0	1.0	False	False										CD70	-
chr19	ENSG00000125726.6	6633036	-0.0171094167288278	0.0342497605594529	False	False	6633054	AG	CT	-0.10712034451055127	0.058283736356582634	0.0670947406217552	4.0	1.83791141760686	0.041237441952960883	2.050836039717187	32.0	1.0	False	False										CD70	-
chr19	ENSG00000125726.6	6651960	-0.0021709155247728	0.0175217900466225	False	False	6651985	T	A	0.0395443199785768	0.06409985287751828	0.5378667309963918	52.0	0.6169174842590966	0.041237441952960883	2.050836039717187	32.0	1.0	False	False										CD70	-
chr19	ENSG00000125726.6	6660752	-0.0467850876522055	0.0283563501468721	False	False	6660789	AG	CT	-0.08769170770524376	0.058295132565429765	0.13359229769801026	3.0	1.504271520556534	0.041237441952960883	2.050836039717187	32.0	1.0	False	False										CD70	-
chr19	ENSG00000125726.6	6663304	0.007104160481472679	0.0189139736394832	False	False	6663350	GT	AC	0.004567308813925322	0.058320576049821236	0.9376316742039368	1.0	0.07831384947267375	0.041237441952960883	2.050836039717187	32.0	1.0	False	False										CD70	-
chr19	ENSG00000125726.6	6666909	0.021654340750851004	0.0260404722292712	False	False	6666968	AAAT	ATTT	0.04005639041035794	0.06080921852590041	0.5106354281291913	25.0	0.6587223348923118	0.041237441952960883	2.050836039717187	32.0	1.0	False	False										CD70	-
chr19	ENSG00000125726.6	6692001	0.0173879649276865	0.0254853367595681	False	False	6692052	AC	GT	0.043065886907154544	0.06382838372478154	0.5004938480460435	50.0	0.6747137306946109	0.041237441952960883	2.050836039717187	32.0	1.0	False	False										CD70	-
chr19	ENSG00000125726.6	6697996	-0.00670775880312331	0.019598643814928002	False	False	6698045	ATT	AAT	0.03705723146730793	0.05961402428791932	0.5346961678252999	14.0	0.6216193573567808	0.041237441952960883	2.050836039717187	32.0	1.0	False	False										CD70	-
chr19	ENSG00000125726.6	6699659	-0.00420743539568425	0.0232382505504978	False	False	6699670	A	T	0.06780844507606207	0.0623561474132277	0.27786604538486004	39.0	1.0874380135562667	0.041237441952960883	2.050836039717187	32.0	1.0	False	False										CD70	-
chr19	ENSG00000089351.10	35546301	-0.0206894048622371	0.027379912514110004	False	False	35546317	A	T	-0.029955369990575763	0.06187066833968841	0.6286775579107722	34.0	0.4841610862535354	0.002233455808179705	3.0844114600100534	32.0	0.20987991992795682	False	False										GRAMD1A	+
chr19	ENSG00000089351.10	35547797	0.0435836610850828	0.0369325397654466	False	False	35547820	CTTT	AAAG	0.08683929016939376	0.05800230672452319	0.1354182927460122	0.0	1.4971695967511993	0.002233455808179705	3.0844114600100534	32.0	0.20987991992795682	False	False										GRAMD1A	+
chr19	ENSG00000089351.10	35552968	0.0152476360725709	0.0257959210541258	False	False	35553048	AAAG	CTTT	0.04121534810318751	0.0634461066410398	0.5165441370260582	47.0	0.649611934998192	0.002233455808179705	3.0844114600100534	32.0	0.20987991992795682	False	False										GRAMD1A	+
chr19	ENSG00000089351.10	35555056	0.0282524150204359	0.0294000483836763	False	False	35555085	AGGC	CCTG	0.04415733441936374	0.05816546036128833	0.44835846368493215	0.0	0.7591676253413165	0.002233455808179705	3.0844114600100534	32.0	0.20987991992795682	False	False										GRAMD1A	+
chr19	ENSG00000089351.10	35555223	-0.0188713685577049	0.0302229314362344	False	False	35555260	CT	AG	-0.10665809927316344	0.058896997506632465	0.071205155340575	10.0	1.810925917932447	0.002233455808179705	3.0844114600100534	32.0	0.20987991992795682	False	False										GRAMD1A	+
chr19	ENSG00000089351.10	35561385	-0.0134659775878152	0.0464624028618032	False	False	35561399	T	A						0.002233455808179705	3.0844114600100534	32.0	0.20987991992795682	False	False										GRAMD1A	+
chr19	ENSG00000089351.10	35562385	-0.0019415843796309399	0.0224308068308605	False	False	35562403	GT	AC	0.02402516482718114	0.06297589585035583	0.7031553797533382	43.0	0.3814977858238025	0.002233455808179705	3.0844114600100534	32.0	0.20987991992795682	False	False										GRAMD1A	+
chr19	ENSG00000089351.10	35564154	-0.000214565397497431	0.016340017690388002	False	False	35564188	AAAAAC	GTTTTT	0.03107240699421333	0.0596261933868527	0.6026935469581387	14.0	0.5211200854734532	0.002233455808179705	3.0844114600100534	32.0	0.20987991992795682	False	False										GRAMD1A	+
chr19	ENSG00000089351.10	35575877	0.000775975237974994	0.0193078182830432	False	False	35575908	AC	GT	-0.00565202668753083	0.06565216776216977	0.931468742777822	63.0	0.08609048078969378	0.002233455808179705	3.0844114600100534	32.0	0.20987991992795682	False	False										GRAMD1A	+
chr19	ENSG00000089351.10	35583907	-0.0153763492941569	0.0274019042869287	False	False	35583917	A	T	0.013483171536141323	0.059649575863198974	0.8213348772446538	14.0	0.22603968831335505	0.002233455808179705	3.0844114600100534	32.0	0.20987991992795682	False	False										GRAMD1A	+
chr19	ENSG00000089351.10	35588582	0.00645412474738023	0.0195620809503137	False	False	35588611	ATTT	AAAT	-0.02932255817329878	0.058900227184944726	0.6189806897924651	7.0	0.497834381541975	0.002233455808179705	3.0844114600100534	32.0	0.20987991992795682	False	False										GRAMD1A	+
chr19	ENSG00000089351.10	35602446	0.004303249181997379	0.022848655915463	False	False	35602457	G	C	0.02417914052331572	0.05870485408948248	0.6807343250437896	5.0	0.41187634137476953	0.002233455808179705	3.0844114600100534	32.0	0.20987991992795682	False	False										GRAMD1A	+
chr19	ENSG00000089351.10	35611036	-0.00176797384732831	0.0230921988128014	False	False	35611059	T	A	0.005654902172470595	0.06388663499468862	0.92953996215238	50.0	0.08851463491449706	0.002233455808179705	3.0844114600100534	32.0	0.20987991992795682	False	False										GRAMD1A	+
chr19	ENSG00000089351.10	35613055	-0.000340707259778233	0.0168551090948891	False	False	35613066	T	A	-0.02255540955418404	0.062484099649300864	0.7184133077917321	39.0	0.36097838779431646	0.002233455808179705	3.0844114600100534	32.0	0.20987991992795682	False	False										GRAMD1A	+
chr19	ENSG00000089351.10	35614254	0.000760753785177731	0.0219637600269716	False	False	35614281	GT	AC	-0.028198854334570093	0.0585977265375997	0.6307162609086033	4.0	0.48122778818860956	0.002233455808179705	3.0844114600100534	32.0	0.20987991992795682	False	False										GRAMD1A	+
chr19	ENSG00000089351.10	35401311	0.0347499517860701	0.0400753305056739	False	False	35401321	A	T	0.010869812581537922	0.05882005422600625	0.8535173017901316	6.0	0.18479773139569847	0.002233455808179705	3.0844114600100534	32.0	0.20987991992795682	False	False										GRAMD1A	+
chr19	ENSG00000089351.10	35403607	0.0251399063078361	0.0303151235945462	False	False	35403618	T	A	0.04974711185010909	0.0611232323369805	0.4164376662950813	28.0	0.8138822170896765	0.002233455808179705	3.0844114600100534	32.0	0.20987991992795682	False	False										GRAMD1A	+
chr19	ENSG00000089351.10	35404630	-0.0276502952155023	0.0341666844814246	False	False	35404690	AC	GT	-0.06535261033117583	0.06427795697108908	0.31030679674340955	54.0	1.0167188474980637	0.002233455808179705	3.0844114600100534	32.0	0.20987991992795682	False	False										GRAMD1A	+
chr19	ENSG00000089351.10	35460268	-0.0626340828472023	0.0513829525291789	False	False	35460285	ATTT	AAAT	-0.117201293567974	0.05801799934861901	0.04428438222729924	2.0	2.0200850578065257	0.002233455808179705	3.0844114600100534	32.0	0.20987991992795682	False	False										GRAMD1A	+
chr19	ENSG00000089351.10	35464508	0.054979664792007006	0.0424863216645624	False	False	35464555	GT	AC	0.10982033858818477	0.06456408497369913	0.09026381876500013	58.0	1.7009509022380052	0.002233455808179705	3.0844114600100534	32.0	0.20987991992795682	False	False										GRAMD1A	+
chr19	ENSG00000089351.10	35467368	-0.0449860448554413	0.04980228637509599	False	False	35467391	AAAC	GTTT	-0.0561648153989137	0.05822912500061664	0.3355637040832039	1.0	0.9645485038341023	0.002233455808179705	3.0844114600100534	32.0	0.20987991992795682	False	False										GRAMD1A	+
chr19	ENSG00000089351.10	35471496	-0.0170159351826044	0.0396776636214614	False	False	35471521	ACAT	ATGT	-0.0335582013226109	0.0585880207524015	0.5672341674754845	4.0	0.5727826421109363	0.002233455808179705	3.0844114600100534	32.0	0.20987991992795682	False	False										GRAMD1A	+
chr19	ENSG00000089351.10	35471560	0.0346420231817498	0.0442596768093515	False	False	35471572	T	A	0.03666241982457405	0.0641069023258275	0.5679217252966369	52.0	0.5718950455324595	0.002233455808179705	3.0844114600100534	32.0	0.20987991992795682	False	False										GRAMD1A	+
chr19	ENSG00000089351.10	35480948	0.0044841187985501	0.021300879626083003	False	False	35480976	AAT	ATT	0.042150170716482416	0.05992271290565272	0.4823896345259913	17.0	0.7034089191330027	0.002233455808179705	3.0844114600100534	32.0	0.20987991992795682	False	False										GRAMD1A	+
chr19	ENSG00000089351.10	35491297	-0.119288695340291	0.0498006723094038	False	False	35491353	CCCTG	AGGGC	-0.1398824210193952	0.062128673572521165	0.025209240068185482	41.0	2.2514953720380673	0.002233455808179705	3.0844114600100534	32.0	0.20987991992795682	False	False										GRAMD1A	+
chr19	ENSG00000089351.10	35493966	-0.0715445589387494	0.0444397153791583	False	False	35493997	GT	AC	-0.10432464594270413	0.06109430904074267	0.08888175141825794	30.0	1.707600062603735	0.002233455808179705	3.0844114600100534	32.0	0.20987991992795682	False	False										GRAMD1A	+
chr19	ENSG00000089351.10	35494043	0.16837321829392501	0.0498275910352433	False	False	35494102	GT	AC	0.17508242980594116	0.06202105834046703	0.005138226958633153	43.0	2.822951340894883	0.002233455808179705	3.0844114600100534	32.0	0.20987991992795682	False	False										GRAMD1A	+
chr19	ENSG00000089351.10	35505769	0.0325254431212632	0.064442716145035	False	False	35505790	A	T						0.002233455808179705	3.0844114600100534	32.0	0.20987991992795682	False	False										GRAMD1A	+
chr19	ENSG00000089351.10	35508077	0.125387961712251	0.0532043008612895	False	False	35508087	A	T	0.1046112007460052	0.060977516399981925	0.08740519674900225	29.0	1.7155700481437812	0.002233455808179705	3.0844114600100534	32.0	0.20987991992795682	False	False										GRAMD1A	+
chr19	ENSG00000089351.10	35508885	-0.168254488352159	0.0503101949772218	False	False	35508909	ATTT	AAAT	-0.15964400454043454	0.05757319481558325	0.005911076151703074	1.0	2.772887713662608	0.002233455808179705	3.0844114600100534	32.0	0.20987991992795682	False	False										GRAMD1A	+
chr19	ENSG00000089351.10	35522266	0.00285839541347453	0.0236157156247756	False	False	35522288	AG	CT	-0.003689738796936306	0.05965459254908952	0.9507248906763412	14.0	0.061851713996705866	0.002233455808179705	3.0844114600100534	32.0	0.20987991992795682	False	False										GRAMD1A	+
chr19	ENSG00000089351.10	35527637	0.0583165340658219	0.0365326021094575	False	False	35527670	ATT	AAT	0.09068787358248206	0.059409182150492075	0.12801116478459376	14.0	1.5264959102240547	0.002233455808179705	3.0844114600100534	32.0	0.20987991992795682	False	False										GRAMD1A	+
chr19	ENSG00000089351.10	35537713	0.00264458335557652	0.0269788084702641	False	False	35537747	ATTT	AAAT	-0.009347624662059576	0.05923229980379141	0.8747159375497466	10.0	0.15781296172905382	0.002233455808179705	3.0844114600100534	32.0	0.20987991992795682	False	False										GRAMD1A	+
chr19	ENSG00000105707.9	35546301	0.00666965277198034	0.0230509360893705	False	False	35546317	A	T	0.095540377276024	0.0616152950456544	0.1222104284060942	34.0	1.5505951437095695	0.02000846623632186	2.341316318711298	29.0	0.8974649142155441	False	False										HPN	+
chr19	ENSG00000105707.9	35547797	0.0199177696270495	0.0313276863663871	False	False	35547820	CTTT	AAAG	0.053313357498227035	0.058139449132798775	0.3598963478728695	0.0	0.916991101454225	0.02000846623632186	2.341316318711298	29.0	0.8974649142155441	False	False										HPN	+
chr19	ENSG00000105707.9	35555056	-0.00384544103366331	0.018374507907924997	False	False	35555085	AGGC	CCTG	-0.08372583761328227	0.058017822630343115	0.15005175589844594	0.0	1.443105477203723	0.02000846623632186	2.341316318711298	29.0	0.8974649142155441	False	False										HPN	+
chr19	ENSG00000105707.9	35555223	-0.0291319679157267	0.0332958712768193	False	False	35555260	CT	AG	-0.018750062207810246	0.05922447440887706	0.7517841087321514	10.0	0.3165931381401981	0.02000846623632186	2.341316318711298	29.0	0.8974649142155441	False	False										HPN	+
chr19	ENSG00000105707.9	35561385	0.0594662023214171	0.077205459673808	False	False	35561399	T	A						0.02000846623632186	2.341316318711298	29.0	0.8974649142155441	False	False										HPN	+
chr19	ENSG00000105707.9	35562385	-0.000230913137869352	0.0184036059558872	False	False	35562403	GT	AC	-0.04677913366779884	0.06292511651404947	0.4579262738198545	43.0	0.7434095677415921	0.02000846623632186	2.341316318711298	29.0	0.8974649142155441	False	False										HPN	+
chr19	ENSG00000105707.9	35564154	7.02035650405201e-05	0.0170570042341794	False	False	35564188	AAAAAC	GTTTTT	-0.06300146985070425	0.05953649004571205	0.29087342045626385	14.0	1.058199262373912	0.02000846623632186	2.341316318711298	29.0	0.8974649142155441	False	False										HPN	+
chr19	ENSG00000105707.9	35575877	-0.0050046786923531	0.0286577800539428	False	False	35575908	AC	GT	0.0029485051371364954	0.06565293104513023	0.9642172889646126	63.0	0.04491048747099615	0.02000846623632186	2.341316318711298	29.0	0.8974649142155441	False	False										HPN	+
chr19	ENSG00000105707.9	35583907	0.00222658573095047	0.0158796634525871	False	False	35583917	A	T	0.052035827093500034	0.05957417914660512	0.3831567172703615	14.0	0.8734627625408975	0.02000846623632186	2.341316318711298	29.0	0.8974649142155441	False	False										HPN	+
chr19	ENSG00000105707.9	35588582	-0.00196470224186248	0.0194356036345087	False	False	35588611	ATTT	AAAT	-0.049215545752193786	0.05885415796626229	0.4037194310581934	7.0	0.8362288656037902	0.02000846623632186	2.341316318711298	29.0	0.8974649142155441	False	False										HPN	+
chr19	ENSG00000105707.9	35602446	-0.00424894611325621	0.0166602680559471	False	False	35602457	G	C	-0.07378236889745038	0.058561967240130124	0.20871748042224647	5.0	1.2599024994312407	0.02000846623632186	2.341316318711298	29.0	0.8974649142155441	False	False										HPN	+
chr19	ENSG00000105707.9	35611036	-0.000187789708892943	0.0167075164049159	False	False	35611059	T	A	-0.06761924517419653	0.06374143040223326	0.2898087844370268	50.0	1.0608366449810231	0.02000846623632186	2.341316318711298	29.0	0.8974649142155441	False	False										HPN	+
chr19	ENSG00000105707.9	35613055	-0.0371017263899134	0.0391533390589587	False	False	35613066	T	A	-0.052452872126374284	0.06241396253686742	0.4014667724773766	39.0	0.8404028520924433	0.02000846623632186	2.341316318711298	29.0	0.8974649142155441	False	False										HPN	+
chr19	ENSG00000105707.9	35614254	-0.0103139187311947	0.0214542052045863	False	False	35614281	GT	AC	-0.06395310280403241	0.05850103534319625	0.2752118530952837	4.0	1.0931960849727123	0.02000846623632186	2.341316318711298	29.0	0.8974649142155441	False	False										HPN	+
chr19	ENSG00000105707.9	35460268	-0.00290746736955415	0.024032154418491	False	False	35460285	ATTT	AAAT	-0.00448511793198976	0.0584200361778469	0.9388560306783796	2.0	0.07677362469163505	0.02000846623632186	2.341316318711298	29.0	0.8974649142155441	False	False										HPN	+
chr19	ENSG00000105707.9	35464508	-0.00281103871817174	0.0229478926698707	False	False	35464555	GT	AC	-0.015869194583541257	0.06494880062957704	0.8071836152945094	58.0	0.24433391270838312	0.02000846623632186	2.341316318711298	29.0	0.8974649142155441	False	False										HPN	+
chr19	ENSG00000105707.9	35467368	-0.00455515971831902	0.0214276319421662	False	False	35467391	AAAC	GTTT	-0.014901927008061457	0.058314708374714974	0.7984822722868249	1.0	0.2555431969633732	0.02000846623632186	2.341316318711298	29.0	0.8974649142155441	False	False										HPN	+
chr19	ENSG00000105707.9	35471496	0.00138857244357145	0.0203950862813883	False	False	35471521	ACAT	ATGT	-0.018530208420487068	0.058610972999353236	0.7521107836622629	4.0	0.3161559597499183	0.02000846623632186	2.341316318711298	29.0	0.8974649142155441	False	False										HPN	+
chr19	ENSG00000105707.9	35471560	0.0184036921402299	0.0293997584095544	False	False	35471572	T	A	0.0834787299944721	0.06392611803021997	0.19283413075697972	52.0	1.3058626515536103	0.02000846623632186	2.341316318711298	29.0	0.8974649142155441	False	False										HPN	+
chr19	ENSG00000105707.9	35480948	0.0063608229685190604	0.0276531908364776	False	False	35480976	AAT	ATT	0.06305689395381132	0.059856658156207915	0.2930426821054627	17.0	1.0534649928041715	0.02000846623632186	2.341316318711298	29.0	0.8974649142155441	False	False										HPN	+
chr19	ENSG00000105707.9	35491297	0.0468409661161422	0.0380207229651133	False	False	35491353	CCCTG	AGGGC	0.12405756398315075	0.062260872333232825	0.047381565584749034	41.0	1.9925445843284928	0.02000846623632186	2.341316318711298	29.0	0.8974649142155441	False	False										HPN	+
chr19	ENSG00000105707.9	35493966	-0.020539549962416997	0.0374886665861247	False	False	35493997	GT	AC	-0.05496781902735519	0.06133663803594359	0.3709773719138987	30.0	0.8961661543161815	0.02000846623632186	2.341316318711298	29.0	0.8974649142155441	False	False										HPN	+
chr19	ENSG00000105707.9	35494043	0.0561229608592344	0.0426784021789923	False	False	35494102	GT	AC	0.07877854811950571	0.06279830210638793	0.21083372612850074	43.0	1.2544693960999984	0.02000846623632186	2.341316318711298	29.0	0.8974649142155441	False	False										HPN	+
chr19	ENSG00000105707.9	35505769	0.0138774335276284	0.0288719118760178	False	False	35505790	A	T						0.02000846623632186	2.341316318711298	29.0	0.8974649142155441	False	False										HPN	+
chr19	ENSG00000105707.9	35508077	0.0106613078216377	0.0290977028079573	False	False	35508087	A	T	0.051388537740473465	0.06123292206869626	0.402093541182849	29.0	0.8392305316218858	0.02000846623632186	2.341316318711298	29.0	0.8974649142155441	False	False										HPN	+
chr19	ENSG00000105707.9	35508885	-0.0241309556168165	0.0403616195004952	False	False	35508909	ATTT	AAAT	-0.06553946311648781	0.058195792527812006	0.26100394034509355	1.0	1.126189029647912	0.02000846623632186	2.341316318711298	29.0	0.8974649142155441	False	False										HPN	+
chr19	ENSG00000105707.9	35511441	0.0262342509344109	0.0390123546844171	False	False	35511470	AAAC	GTTT	0.09345524755562984	0.058065940603575374	0.10858732819858358	1.0	1.6094675567844912	0.02000846623632186	2.341316318711298	29.0	0.8974649142155441	False	False										HPN	+
chr19	ENSG00000105707.9	35522266	0.061831140237615996	0.046000670831490995	True	False	35522288	AG	CT	0.11116036306489613	0.05928528571303101	0.06182874464364066	14.0	1.8750076301051357	0.02000846623632186	2.341316318711298	29.0	0.8974649142155441	False	False										HPN	+
chr19	ENSG00000105707.9	35527637	0.0211361702054111	0.0273476620885952	False	False	35527670	ATT	AAT	0.03308300659617749	0.059622343929427925	0.5794208897593393	14.0	0.5548759813155993	0.02000846623632186	2.341316318711298	29.0	0.8974649142155441	False	False										HPN	+
chr19	ENSG00000105707.9	35537713	0.0179993939891143	0.032257708384310996	False	False	35537747	ATTT	AAAT	-0.012078403543773377	0.05923056679362562	0.838560146981328	10.0	0.20392179574876618	0.02000846623632186	2.341316318711298	29.0	0.8974649142155441	False	False										HPN	+
chr19	ENSG00000105711.6	35546301	-0.00853931661384703	0.0215784013556938	False	False	35546317	A	T	-0.08937116411450853	0.06165075268484964	0.14836050628204214	34.0	1.4496362205237283	0.009203830070251008	2.622540069367427	29.0	0.5331294682820741	False	False										SCN1B	+
chr19	ENSG00000105711.6	35547797	0.0017421270076323802	0.0178899004096641	False	False	35547820	CTTT	AAAG	0.05409244452367838	0.058137009637971485	0.3529090178762002	0.0	0.9304304583349012	0.009203830070251008	2.622540069367427	29.0	0.5331294682820741	False	False										SCN1B	+
chr19	ENSG00000105711.6	35552968	-0.00370807631500275	0.0177321758013298	False	False	35553048	AAAG	CTTT	0.04618363700531828	0.06343230680866341	0.467252998150639	47.0	0.728077525930535	0.009203830070251008	2.622540069367427	29.0	0.5331294682820741	False	False										SCN1B	+
chr19	ENSG00000105711.6	35555056	0.00253592408858847	0.0171316395171782	False	False	35555085	AGGC	CCTG	0.08362085602612103	0.05801833586374373	0.15056530548218558	0.0	1.4412832560814035	0.009203830070251008	2.622540069367427	29.0	0.5331294682820741	False	False										SCN1B	+
chr19	ENSG00000105711.6	35555223	-0.00351663678711724	0.0165453483576675	False	False	35555260	CT	AG	-0.05634611664311361	0.0591407810478075	0.34152632935867955	10.0	0.952745561435268	0.009203830070251008	2.622540069367427	29.0	0.5331294682820741	False	False										SCN1B	+
chr19	ENSG00000105711.6	35561385	0.0359936665089081	0.063013228813805	False	False	35561399	T	A						0.009203830070251008	2.622540069367427	29.0	0.5331294682820741	False	False										SCN1B	+
chr19	ENSG00000105711.6	35562385	0.000952522588242896	0.016183874596491003	False	False	35562403	GT	AC	-0.007814373302576194	0.06299215545674597	0.9013721091989724	43.0	0.12405311813693995	0.009203830070251008	2.622540069367427	29.0	0.5331294682820741	False	False										SCN1B	+
chr19	ENSG00000105711.6	35564154	-0.00492488114712235	0.0166933039619841	False	False	35564188	AAAAAC	GTTTTT	-0.02595649386651117	0.059634899274510274	0.663710174932015	14.0	0.43525677384024264	0.009203830070251008	2.622540069367427	29.0	0.5331294682820741	False	False										SCN1B	+
chr19	ENSG00000105711.6	35575877	-0.000811891618643342	0.01928158040575	False	False	35575908	AC	GT	-0.050375993141329116	0.06556985809158784	0.443102322753826	63.0	0.768279734126678	0.009203830070251008	2.622540069367427	29.0	0.5331294682820741	False	False										SCN1B	+
chr19	ENSG00000105711.6	35583907	-0.00583596918640443	0.0282443977749092	False	False	35583917	A	T	-0.004468361586966767	0.05965440308075125	0.9403442810786596	14.0	0.07490413709979069	0.009203830070251008	2.622540069367427	29.0	0.5331294682820741	False	False										SCN1B	+
chr19	ENSG00000105711.6	35588582	-0.0022765520491772897	0.0217206955882536	False	False	35588611	ATTT	AAAT	-0.0782511709371775	0.058744880221568166	0.18389659834642705	7.0	1.3320509062583399	0.009203830070251008	2.622540069367427	29.0	0.5331294682820741	False	False										SCN1B	+
chr19	ENSG00000105711.6	35602446	-0.0063392647410115705	0.0236607053307267	False	False	35602457	G	C	-0.11232226444429934	0.05835041910761949	0.055212255136733314	5.0	1.9249607142861485	0.009203830070251008	2.622540069367427	29.0	0.5331294682820741	False	False										SCN1B	+
chr19	ENSG00000105711.6	35611036	-0.00441167242723025	0.0255781881366455	False	False	35611059	T	A	-0.08202524013169213	0.06367237122227105	0.1988780317060588	50.0	1.2882391303655687	0.009203830070251008	2.622540069367427	29.0	0.5331294682820741	False	False										SCN1B	+
chr19	ENSG00000105711.6	35613055	-0.0285316067736341	0.0343861510157228	False	False	35613066	T	A	-0.08290760746065952	0.06228482737546912	0.1843388831021684	39.0	1.3311043949896646	0.009203830070251008	2.622540069367427	29.0	0.5331294682820741	False	False										SCN1B	+
chr19	ENSG00000105711.6	35614254	-0.00769730362004227	0.0230903215261449	False	False	35614281	GT	AC	-0.07445860487032653	0.058458312345973464	0.2037846191679557	4.0	1.273704318209849	0.009203830070251008	2.622540069367427	29.0	0.5331294682820741	False	False										SCN1B	+
chr19	ENSG00000105711.6	35460268	-0.006616565191142561	0.0232401568448904	False	False	35460285	ATTT	AAAT	-0.10228484451962776	0.0581142164375948	0.07944007212535377	2.0	1.7600657943906897	0.009203830070251008	2.622540069367427	29.0	0.5331294682820741	False	False										SCN1B	+
chr19	ENSG00000105711.6	35464508	0.0616984827472398	0.0518992881193992	False	False	35464555	GT	AC	0.08773785555174156	0.06470648004588905	0.176410010270078	58.0	1.3559361518277449	0.009203830070251008	2.622540069367427	29.0	0.5331294682820741	False	False										SCN1B	+
chr19	ENSG00000105711.6	35467368	-0.0056585698872964295	0.0357497883161246	False	False	35467391	AAAC	GTTT	-0.08689630079231885	0.05810057644018991	0.13582571260743526	1.0	1.4956185655364698	0.009203830070251008	2.622540069367427	29.0	0.5331294682820741	False	False										SCN1B	+
chr19	ENSG00000105711.6	35471496	-0.0048332348508837	0.0294079686891105	False	False	35471521	ACAT	ATGT	-0.07850329814521265	0.05844012509013779	0.18021773406900526	4.0	1.343311603528047	0.009203830070251008	2.622540069367427	29.0	0.5331294682820741	False	False										SCN1B	+
chr19	ENSG00000105711.6	35471560	0.008864079821293079	0.0267214060521023	False	False	35471572	T	A	0.0671758441468284	0.06400512472933663	0.2949730182760302	52.0	1.0495385241556834	0.009203830070251008	2.622540069367427	29.0	0.5331294682820741	False	False										SCN1B	+
chr19	ENSG00000105711.6	35480948	0.00188793580594587	0.0151739040110663	False	False	35480976	AAT	ATT	0.03254374787554449	0.05994424581244101	0.5876334570823473	17.0	0.5429002806603042	0.009203830070251008	2.622540069367427	29.0	0.5331294682820741	False	False										SCN1B	+
chr19	ENSG00000105711.6	35491297	0.007998069323837979	0.0223889286529213	False	False	35491353	CCCTG	AGGGC	0.07340880528995225	0.06257628878838331	0.2418510435479055	41.0	1.1731089636555738	0.009203830070251008	2.622540069367427	29.0	0.5331294682820741	False	False										SCN1B	+
chr19	ENSG00000105711.6	35493966	-0.0406011298254474	0.0445706427822882	False	False	35493997	GT	AC	-0.09798337185144697	0.06113391606741871	0.11017752467854856	30.0	1.6027661591871611	0.009203830070251008	2.622540069367427	29.0	0.5331294682820741	False	False										SCN1B	+
chr19	ENSG00000105711.6	35494043	0.0359770995042349	0.0391176612508499	False	False	35494102	GT	AC	0.034382034770587065	0.06295683440858611	0.5854660756274783	43.0	0.5461207681988853	0.009203830070251008	2.622540069367427	29.0	0.5331294682820741	False	False										SCN1B	+
chr19	ENSG00000105711.6	35505769	0.0284756267434129	0.0512410412778833	False	False	35505790	A	T						0.009203830070251008	2.622540069367427	29.0	0.5331294682820741	False	False										SCN1B	+
chr19	ENSG00000105711.6	35508077	0.0395405082819301	0.0435829260554083	False	False	35508087	A	T	0.036133668179903794	0.061273893851777374	0.555887397461345	29.0	0.5897073926346476	0.009203830070251008	2.622540069367427	29.0	0.5331294682820741	False	False										SCN1B	+
chr19	ENSG00000105711.6	35508885	-0.0257216247737964	0.0408205232279221	False	False	35508909	ATTT	AAAT	-0.028588509259905942	0.058297346444852925	0.6242228382439684	1.0	0.4903912614092922	0.009203830070251008	2.622540069367427	29.0	0.5331294682820741	False	False										SCN1B	+
chr19	ENSG00000105711.6	35511441	0.0374053405787188	0.0400884396450945	False	False	35511470	AAAC	GTTT	0.0376610599405588	0.058279809591320036	0.5186467480685624	1.0	0.646211101317117	0.009203830070251008	2.622540069367427	29.0	0.5331294682820741	False	False										SCN1B	+
chr19	ENSG00000105711.6	35522266	0.0530853227325995	0.0412897791439105	False	False	35522288	AG	CT	0.09283556401028556	0.059397375777938625	0.11918809784723898	14.0	1.5629573326161414	0.009203830070251008	2.622540069367427	29.0	0.5331294682820741	False	False										SCN1B	+
chr19	ENSG00000105711.6	35537713	0.0158687820536552	0.0254208347658625	False	False	35537747	ATTT	AAAT	0.0065364360535241405	0.0592336223572128	0.9122093924288186	10.0	0.11035009836315046	0.009203830070251008	2.622540069367427	29.0	0.5331294682820741	False	False										SCN1B	+
chr19	ENSG00000179066.6	35546301	-0.0112437334642447	0.0255843534177784	False	False	35546317	A	T	-0.09182946251166337	0.06163690955896595	0.13747232653442498	34.0	1.4898453405392305	0.002546525854353243	3.0451184908044238	26.0	0.19850620144346096	False	False										AC020907.1	+
chr19	ENSG00000179066.6	35547797	0.005275983118774	0.0284517637732534	False	False	35547820	CTTT	AAAG	0.005662668553288329	0.058221317494506326	0.9225851044306342	0.0	0.09726108574960796	0.002546525854353243	3.0451184908044238	26.0	0.19850620144346096	False	False										AC020907.1	+
chr19	ENSG00000179066.6	35552968	0.000783800394096722	0.0192772675175196	False	False	35553048	AAAG	CTTT	0.009053267260782084	0.06349746116184198	0.8867401565222386	47.0	0.1425768384299203	0.002546525854353243	3.0451184908044238	26.0	0.19850620144346096	False	False										AC020907.1	+
chr19	ENSG00000179066.6	35555056	0.0017304587625433302	0.0189693881706311	False	False	35555085	AGGC	CCTG	0.034389471368523744	0.05818781293156933	0.5549675069754615	0.0	0.5910081447633515	0.002546525854353243	3.0451184908044238	26.0	0.19850620144346096	False	False										AC020907.1	+
chr19	ENSG00000179066.6	35555223	-0.0285643524100621	0.0411911288637306	False	False	35555260	CT	AG	-0.04937904065393536	0.05916262779426849	0.4046238229665384	10.0	0.8346323091943368	0.002546525854353243	3.0451184908044238	26.0	0.19850620144346096	False	False										AC020907.1	+
chr19	ENSG00000179066.6	35561385	0.0038740802827046898	0.0441394373007141	False	False	35561399	T	A						0.002546525854353243	3.0451184908044238	26.0	0.19850620144346096	False	False										AC020907.1	+
chr19	ENSG00000179066.6	35562385	-0.0174484851295174	0.0416365241562965	False	False	35562403	GT	AC	-0.006207930281904337	0.06299286497772301	0.9215741236311388	43.0	0.0985497370868864	0.002546525854353243	3.0451184908044238	26.0	0.19850620144346096	False	False										AC020907.1	+
chr19	ENSG00000179066.6	35564154	0.0140563197629728	0.0319616050553518	False	False	35564188	AAAAAC	GTTTTT	-0.0040665309899743955	0.05965450537750906	0.945700344589176	14.0	0.06816804471414759	0.002546525854353243	3.0451184908044238	26.0	0.19850620144346096	False	False										AC020907.1	+
chr19	ENSG00000179066.6	35575877	-0.00270286665752843	0.0232281667090697	False	False	35575908	AC	GT	0.002639905848490593	0.06565298765745256	0.9679602960407568	63.0	0.040209988039911014	0.002546525854353243	3.0451184908044238	26.0	0.19850620144346096	False	False										AC020907.1	+
chr19	ENSG00000179066.6	35583907	-0.0115863539798112	0.025680117883174	False	False	35583917	A	T	0.0010200182529441274	0.059654967593540366	0.9863700654068704	14.0	0.01709863057665257	0.002546525854353243	3.0451184908044238	26.0	0.19850620144346096	False	False										AC020907.1	+
chr19	ENSG00000179066.6	35588582	0.00799100398571565	0.0242717468066855	False	False	35588611	ATTT	AAAT	-0.024372602109211862	0.058908060906924936	0.6793726940005995	7.0	0.4137396772866231	0.002546525854353243	3.0451184908044238	26.0	0.19850620144346096	False	False										AC020907.1	+
chr19	ENSG00000179066.6	35602446	-0.0232872084820639	0.0323155909810732	False	False	35602457	G	C	-0.009584444784424629	0.05871932474061421	0.8704551977621477	5.0	0.16322471054908752	0.002546525854353243	3.0451184908044238	26.0	0.19850620144346096	False	False										AC020907.1	+
chr19	ENSG00000179066.6	35611036	-0.00330198655476182	0.0198895961015734	False	False	35611059	T	A	-0.02487836078712998	0.06386788235560956	0.6972236079089393	50.0	0.3895285058710718	0.002546525854353243	3.0451184908044238	26.0	0.19850620144346096	False	False										AC020907.1	+
chr19	ENSG00000179066.6	35613055	0.00897913849944062	0.0251958907662238	False	False	35613066	T	A	0.021977801872120825	0.06248490368383707	0.7253302575950173	39.0	0.35172978713906233	0.002546525854353243	3.0451184908044238	26.0	0.19850620144346096	False	False										AC020907.1	+
chr19	ENSG00000179066.6	35614254	0.0027123887386352103	0.0195684387700203	False	False	35614281	GT	AC	-0.0036742246182371093	0.058620642484864725	0.9500659458303424	4.0	0.06267799980503042	0.002546525854353243	3.0451184908044238	26.0	0.19850620144346096	False	False										AC020907.1	+
chr19	ENSG00000179066.6	35662303	-0.009582447160121221	0.024150084406095004	False	False	35662326	T	A	-0.0559200396315687	0.06203974778854617	0.368235263362274	36.0	0.9013582682857505	0.002546525854353243	3.0451184908044238	26.0	0.19850620144346096	False	False										AC020907.1	+
chr19	ENSG00000179066.6	35668133	-0.0228202647098862	0.0296215762065152	False	False	35668160	AAAAG	CTTTT	-0.09592255318687053	0.058451242982273735	0.10186704178683036	5.0	1.641069518674916	0.002546525854353243	3.0451184908044238	26.0	0.19850620144346096	False	False										AC020907.1	+
chr19	ENSG00000179066.6	35677212	0.0302939647903367	0.0355087128117921	False	False	35677223	T	A	0.12129417391971208	0.06252896863172587	0.05351887243184945	43.0	1.9398076855240178	0.002546525854353243	3.0451184908044238	26.0	0.19850620144346096	False	False										AC020907.1	+
chr19	ENSG00000179066.6	35686348	0.00713645135941041	0.0208163449372852	False	False	35686358	T	A	0.029714905579669517	0.060496027308383465	0.6236883191758795	22.0	0.4911877176363226	0.002546525854353243	3.0451184908044238	26.0	0.19850620144346096	False	False										AC020907.1	+
chr19	ENSG00000179066.6	35688289	0.0256856020012877	0.0297195297862033	False	False	35688299	A	T	0.0712795682109765	0.05908421652735561	0.228661356327718	10.0	1.2064062519636614	0.002546525854353243	3.0451184908044238	26.0	0.19850620144346096	False	False										AC020907.1	+
chr19	ENSG00000179066.6	35695338	-0.0023618534182789	0.0183068548112017	False	False	35695359	GT	AC	-0.04830274965475838	0.058856783699212926	0.4125057345658136	7.0	0.820682793365148	0.002546525854353243	3.0451184908044238	26.0	0.19850620144346096	False	False										AC020907.1	+
chr19	ENSG00000179066.6	35505769	0.0020899325146922897	0.0413163728066747	False	False	35505790	A	T						0.002546525854353243	3.0451184908044238	26.0	0.19850620144346096	False	False										AC020907.1	+
chr19	ENSG00000179066.6	35508077	0.00514543670987346	0.0313315094533049	False	False	35508087	A	T	0.012123548803914676	0.06130942780855175	0.8433966799155279	29.0	0.19774362993196326	0.002546525854353243	3.0451184908044238	26.0	0.19850620144346096	False	False										AC020907.1	+
chr19	ENSG00000179066.6	35508885	-0.0224306771363688	0.0380660232698164	False	False	35508909	ATTT	AAAT	-0.06330530174548257	0.05820420417439388	0.27764428972594923	1.0	1.0876413936664193	0.002546525854353243	3.0451184908044238	26.0	0.19850620144346096	False	False										AC020907.1	+
chr19	ENSG00000179066.6	35511441	0.0547086597438672	0.0491635768126716	False	False	35511470	AAAC	GTTT	0.08444883465878493	0.05811285040382246	0.14723838365352326	1.0	1.453186929774661	0.002546525854353243	3.0451184908044238	26.0	0.19850620144346096	False	False										AC020907.1	+
chr19	ENSG00000179066.6	35527637	0.00789262398993753	0.0250993625106382	False	False	35527670	ATT	AAT	0.09404220250283443	0.05939062030226321	0.11444324131903813	14.0	1.5834521010929858	0.002546525854353243	3.0451184908044238	26.0	0.19850620144346096	False	False										AC020907.1	+
chr19	ENSG00000179066.6	35537713	-0.00110853203240855	0.0197414721973928	False	False	35537747	ATTT	AAAT	-0.048687154064227856	0.059164639778352325	0.4112473681968454	10.0	0.8229096677783194	0.002546525854353243	3.0451184908044238	26.0	0.19850620144346096	False	False										AC020907.1	+
chr19	ENSG00000180884.9	35546301	-0.00541800199505511	0.020695241882571998	False	False	35546317	A	T	-0.02059707290062017	0.06188531478598649	0.7395324294110199	34.0	0.33282650289248006	0.0032511462599349784	2.9677222874642464	22.0	0.2099640562995349	False	False										ZNF792	-
chr19	ENSG00000180884.9	35547797	0.00198187712417706	0.0175638304836006	False	False	35547820	CTTT	AAAG	0.08056476041851614	0.058032992351624776	0.1661059676428564	0.0	1.3882579056129014	0.0032511462599349784	2.9677222874642464	22.0	0.2099640562995349	False	False										ZNF792	-
chr19	ENSG00000180884.9	35552968	-0.00018447163940916598	0.0173355812113687	False	False	35553048	AAAG	CTTT	0.008549707053278933	0.06349774261003131	0.8930011051004958	47.0	0.1346458425425703	0.0032511462599349784	2.9677222874642464	22.0	0.2099640562995349	False	False										ZNF792	-
chr19	ENSG00000180884.9	35403607	-0.009279006956904621	0.0289964724816332	False	False	35403618	T	A	-0.10845590226113536	0.0608380091763532	0.07577131408225117	28.0	1.7826997255408301	0.0032511462599349784	2.9677222874642464	22.0	0.2099640562995349	False	False										ZNF792	-
chr19	ENSG00000180884.9	35404630	0.0606465112278459	0.0364715997696316	False	False	35404690	AC	GT	0.1188880722905745	0.06395880502086652	0.06427129418847438	54.0	1.8588226007629025	0.0032511462599349784	2.9677222874642464	22.0	0.2099640562995349	False	False										ZNF792	-
chr19	ENSG00000180884.9	35460268	0.11632286803654301	0.0365535045991986	False	False	35460285	ATTT	AAAT	0.11590570386380974	0.05802688172537589	0.04670094024332008	2.0	1.997448431097112	0.0032511462599349784	2.9677222874642464	22.0	0.2099640562995349	False	False										ZNF792	-
chr19	ENSG00000180884.9	35464508	-0.066238221694583	0.0517818989419434	False	False	35464555	GT	AC	-0.12625784731380968	0.06443715926106451	0.05123885040788957	58.0	1.9593949944671083	0.0032511462599349784	2.9677222874642464	22.0	0.2099640562995349	False	False										ZNF792	-
chr19	ENSG00000180884.9	35467368	0.0648219438089888	0.034346428067797995	False	False	35467391	AAAC	GTTT	0.10617716380599017	0.05799150799567675	0.06812616480813391	1.0	1.8309088257181663	0.0032511462599349784	2.9677222874642464	22.0	0.2099640562995349	False	False										ZNF792	-
chr19	ENSG00000180884.9	35471496	0.047702216652707	0.0360783704665201	False	False	35471521	ACAT	ATGT	0.10358204881524677	0.05830571047001479	0.07668972923633859	4.0	1.7765335158468998	0.0032511462599349784	2.9677222874642464	22.0	0.2099640562995349	False	False										ZNF792	-
chr19	ENSG00000180884.9	35471560	-0.0208528758518957	0.028186219905997997	False	False	35471572	T	A	-0.038004678423687696	0.06410368544254304	0.5538244309205963	52.0	0.5928626125209568	0.0032511462599349784	2.9677222874642464	22.0	0.2099640562995349	False	False										ZNF792	-
chr19	ENSG00000180884.9	35480948	-0.0167553203339233	0.025160825063736	False	False	35480976	AAT	ATT	-0.06829817216081469	0.059835967615054324	0.25467602669175304	17.0	1.141423375990185	0.0032511462599349784	2.9677222874642464	22.0	0.2099640562995349	False	False										ZNF792	-
chr19	ENSG00000180884.9	35491297	0.004049298598287621	0.0196932176189044	False	False	35491353	CCCTG	AGGGC	0.07169520579462682	0.06258411025304737	0.2530464993023732	41.0	1.1455816101681466	0.0032511462599349784	2.9677222874642464	22.0	0.2099640562995349	False	False										ZNF792	-
chr19	ENSG00000180884.9	35493966	0.00590610947869377	0.0181156852788512	False	False	35493997	GT	AC	-0.009802479180241826	0.061426560274665074	0.8733331282006569	30.0	0.15958046708802584	0.0032511462599349784	2.9677222874642464	22.0	0.2099640562995349	False	False										ZNF792	-
chr19	ENSG00000180884.9	35494043	-0.0155692722982505	0.0277382147878764	False	False	35494102	GT	AC	-0.07222414333755675	0.06282956516170828	0.25142944878405604	43.0	1.1495248001743936	0.0032511462599349784	2.9677222874642464	22.0	0.2099640562995349	False	False										ZNF792	-
chr19	ENSG00000180884.9	35505769	0.0118269287664917	0.0281365166995177	False	False	35505790	A	T						0.0032511462599349784	2.9677222874642464	22.0	0.2099640562995349	False	False										ZNF792	-
chr19	ENSG00000180884.9	35508077	-0.0105282406473705	0.0229318387091975	False	False	35508087	A	T	-0.07716996298739058	0.0611310928606122	0.20792185921933493	29.0	1.262368450754665	0.0032511462599349784	2.9677222874642464	22.0	0.2099640562995349	False	False										ZNF792	-
chr19	ENSG00000180884.9	35508885	0.00541333201413946	0.0183776155328359	False	False	35508909	ATTT	AAAT	0.07781112930873374	0.058144361398456725	0.18185216178084465	1.0	1.338240328679558	0.0032511462599349784	2.9677222874642464	22.0	0.2099640562995349	False	False										ZNF792	-
chr19	ENSG00000180884.9	35511441	-0.0156053711248956	0.0255484363732674	False	False	35511470	AAAC	GTTT	-0.06865424474862067	0.05818357631949515	0.2389703102280257	1.0	1.1799591756207874	0.0032511462599349784	2.9677222874642464	22.0	0.2099640562995349	False	False										ZNF792	-
chr19	ENSG00000180884.9	35522266	0.0239956690695641	0.0316370577311166	False	False	35522288	AG	CT	0.07968729012261701	0.059465290447001926	0.1813071401182972	14.0	1.3400639183565044	0.0032511462599349784	2.9677222874642464	22.0	0.2099640562995349	False	False										ZNF792	-
chr19	ENSG00000180884.9	35527637	-0.0352657228327552	0.0337140306424992	False	False	35527670	ATT	AAT	0.0058745646985479275	0.05965396925608304	0.9216234682949844	14.0	0.09847734814308079	0.0032511462599349784	2.9677222874642464	22.0	0.2099640562995349	False	False										ZNF792	-
chr19	ENSG00000180884.9	35537713	0.00145026682549914	0.0181372462033152	False	False	35537747	ATTT	AAAT	0.039306260219844964	0.0591891116678263	0.5071764789227241	10.0	0.6640792387700397	0.0032511462599349784	2.9677222874642464	22.0	0.2099640562995349	False	False										ZNF792	-
chr19	ENSG00000180884.9	35363873	-0.116810276020262	0.0348198414846219	False	False	35363895	GTTTT	AAAAC	-0.1603722709671595	0.05766446237359385	0.005768105338996828	2.0	2.7811283477880546	0.0032511462599349784	2.9677222874642464	22.0	0.2099640562995349	False	False										ZNF792	-
chr19	ENSG00000089335.16	35091819	-0.0858138231422584	0.0377891798804403	False	False	35091846	GT	AC	-0.10621262242056057	0.05931755661317405	0.07443764700690103	14.0	1.7905764917662073	1.0685549743319719e-28	12.517926456656852	9.0	2.1588817562659577e-25	False	False										ZNF302	+
chr19	ENSG00000089335.16	35136407	-0.0860511106824861	0.0435460699846365	False	False	35136478	AC	GT	-0.13298989691520766	0.05902018188656905	0.02500887258581509	13.0	2.2532952739929044	1.0685549743319719e-28	12.517926456656852	9.0	2.1588817562659577e-25	False	False										ZNF302	+
chr19	ENSG00000089335.16	35153410	0.23098476600312098	0.0401299623212141	False	False	35153434	AC	GT	0.2257335524530425	0.05939735650861608	0.00017871407818376408	26.0	3.800397285699036	1.0685549743319719e-28	12.517926456656852	9.0	2.1588817562659577e-25	False	False										ZNF302	+
chr19	ENSG00000089335.16	35153836	-0.45346957816908395	0.0282153088185981	True	True	35153876	AAAC	GTTT	-0.4750235801079306	0.05277727731920458	3.6318647439065685e-17	17.0	9.000532127394893	1.0685549743319719e-28	12.517926456656852	9.0	2.1588817562659577e-25	False	False										ZNF302	+
chr19	ENSG00000089335.16	35186983	-0.0695477231494648	0.0322729603271352	False	False	35187009	AGAT	ATCT	-0.13632367125794806	0.057875229354907236	0.019158064552844568	2.0	2.3554752659721285	1.0685549743319719e-28	12.517926456656852	9.0	2.1588817562659577e-25	False	False										ZNF302	+
chr19	ENSG00000089335.16	35206387	-0.19451219575357298	0.0324446755140026	False	False	35206407	AAC	GTT	-0.22833144187946264	0.056877353010599076	7.574645551709994e-05	2.0	4.014452673930046	1.0685549743319719e-28	12.517926456656852	9.0	2.1588817562659577e-25	False	False										ZNF302	+
chr19	ENSG00000089335.16	35210139	-0.0228177510491125	0.0279432611012181	False	False	35210222	ATCT	AGAT	-0.014066085575719277	0.05975551813241594	0.8140750750553121	15.0	0.23539391867625295	1.0685549743319719e-28	12.517926456656852	9.0	2.1588817562659577e-25	False	False										ZNF302	+
chr19	ENSG00000089335.16	35216884	0.0460802406288234	0.0340811817860171	False	False	35216896	A	T	0.03606172364284568	0.06397680010113009	0.5734972500816519	51.0	0.5636687609546244	1.0685549743319719e-28	12.517926456656852	9.0	2.1588817562659577e-25	False	False										ZNF302	+
chr19	ENSG00000142279.8	35091819	-0.00159446979957813	0.0151065864392163	False	False	35091846	GT	AC	-0.04386513814787176	0.059597578399515225	0.4623311639984877	14.0	0.7360221560315707	0.13503029382287	1.4996719787873016	9.0	1.0	False	False										WTIP	+
chr19	ENSG00000142279.8	34893049	-0.00249014196677666	0.019712110791965002	False	False	34893077	A	T	-0.09695522010800267	0.06465095132763951	0.13503029382287	58.0	1.4996719787873016	0.13503029382287	1.4996719787873016	9.0	1.0	True	False	34998882.0	0.15211278487771507	0.3263670247836593	chr19:34998882						WTIP	+
chr19	ENSG00000142279.8	34899237	0.0032351635300588697	0.0195966062546461	False	False	34899253	T	A	0.07816305227859076	0.06078454048157101	0.1995825372708758	26.0	1.2859034823548376	0.13503029382287	1.4996719787873016	9.0	1.0	False	False										WTIP	+
chr19	ENSG00000142279.8	34918431	-0.007786163227250621	0.0277432885152373	False	False	34918466	GTTT	AAAC	0.012351077977957682	0.06029766921087965	0.8378525028651272	20.0	0.20483508134886824	0.13503029382287	1.4996719787873016	9.0	1.0	False	False										WTIP	+
chr19	ENSG00000142279.8	34927195	-0.0071900232279634	0.0451251727084961	False	False	34927217	ATTT	AAAT						0.13503029382287	1.4996719787873016	9.0	1.0	False	False										WTIP	+
chr19	ENSG00000142279.8	34932364	0.000387765880706407	0.0340200804095823	False	False	34932389	AAAT	ATTT						0.13503029382287	1.4996719787873016	9.0	1.0	False	False										WTIP	+
chr19	ENSG00000142279.8	34954480	-0.0141626855455118	0.0262408302470696	True	False	34954505	ATTG	AATC	-0.03806887944245668	0.05857854481027441	0.5162840162726512	4.0	0.6498775202722272	0.13503029382287	1.4996719787873016	9.0	1.0	False	False										WTIP	+
chr19	ENSG00000142279.8	34967284	0.0200318498631528	0.0379036025170916	False	False	34967297	AC	GT	0.04810073363488901	0.0588573581560569	0.41446540926335707	7.0	0.8172424849133166	0.13503029382287	1.4996719787873016	9.0	1.0	False	False										WTIP	+
chr19	ENSG00000142279.8	34982221	0.010523668361544001	0.0262383831157723	False	False	34982243	AATTTT	AAAATT	0.017245845621312622	0.062248021692944584	0.7819631715553491	37.0	0.277050501401996	0.13503029382287	1.4996719787873016	9.0	1.0	False	False										WTIP	+
chr19	ENSG00000142279.8	34995297	0.00147487359353528	0.018502395001329	False	False	34995339	GT	AC	-0.014554409516623203	0.058919323642458735	0.8050666627382498	7.0	0.24702268486556306	0.13503029382287	1.4996719787873016	9.0	1.0	False	False										WTIP	+
chr19	ENSG00000142279.8	35065494	-0.00403499630533666	0.0164782253701058	False	False	35065554	AAAAC	GTTTT	-0.02425075208302242	0.05870475223151424	0.6798408821917505	5.0	0.41309691568724455	0.13503029382287	1.4996719787873016	9.0	1.0	False	False										WTIP	+
chr19	ENSG00000205209.3	35091819	-0.00967819166749494	0.0258189885261478	False	False	35091846	GT	AC	0.032639662764146475	0.05962321350501167	0.5845164119415056	14.0	0.547432129960639	0.17847815872471726	1.3487459345195087	11.0	1.0	False	False										SCGB2B2	-
chr19	ENSG00000205209.3	35136407	-0.0033811953782541104	0.019209756838908	False	False	35136478	AC	GT	-0.051139025313985134	0.0594712159976052	0.3905771244606696	13.0	0.8598954041236421	0.17847815872471726	1.3487459345195087	11.0	1.0	False	False										SCGB2B2	-
chr19	ENSG00000205209.3	35152735	0.0623227104696231	0.0478766130864022	False	False	35152745	T	A	-0.00029588037519394676	0.060633903604979576	0.9961100878213348	23.0	0.004879784371488949	0.17847815872471726	1.3487459345195087	11.0	1.0	False	False										SCGB2B2	-
chr19	ENSG00000205209.3	35153410	0.00047201505888552693	0.0255817197506857	False	False	35153434	AC	GT	0.06932011166217192	0.06082440819616069	0.2554351407499277	26.0	1.1396758919316126	0.17847815872471726	1.3487459345195087	11.0	1.0	False	False										SCGB2B2	-
chr19	ENSG00000205209.3	35153836	-0.0623328858405933	0.0385517861409343	True	False	35153876	AAAC	GTTT	-0.0015294000918876802	0.059975944246478514	0.9796742634204194	17.0	0.025500225317044156	0.17847815872471726	1.3487459345195087	11.0	1.0	False	False										SCGB2B2	-
chr19	ENSG00000205209.3	35186983	0.0027597552627775103	0.0207874143572013	False	False	35187009	AGAT	ATCT	-0.014357117680651	0.05841460244445471	0.8060249243993749	2.0	0.24577960098766227	0.17847815872471726	1.3487459345195087	11.0	1.0	False	False										SCGB2B2	-
chr19	ENSG00000205209.3	35206387	-0.004988599998216121	0.027894518126643997	False	False	35206407	AAC	GTT	-0.062025395445903735	0.05830813905099087	0.28831698405101297	2.0	1.0637519299263194	0.17847815872471726	1.3487459345195087	11.0	1.0	False	False										SCGB2B2	-
chr19	ENSG00000205209.3	35210139	0.0037363816731276	0.019819744957075	False	False	35210222	ATCT	AGAT	0.06370871257758759	0.0596400273049457	0.2863410514905401	15.0	1.068220714451358	0.17847815872471726	1.3487459345195087	11.0	1.0	False	False										SCGB2B2	-
chr19	ENSG00000205209.3	35216884	-0.004036433568238879	0.0170628458834267	False	False	35216896	A	T	-0.0532318117780746	0.06392767347015428	0.40583494758683536	51.0	0.8326880815227349	0.17847815872471726	1.3487459345195087	11.0	1.0	False	False										SCGB2B2	-
chr19	ENSG00000205209.3	34995297	-0.0108030322644967	0.0233623701871225	False	False	34995339	GT	AC	-0.07922580035146883	0.058740344140272086	0.17847815872471726	7.0	1.3487459345195087	0.17847815872471726	1.3487459345195087	11.0	1.0	True	False	35082280.0	0.18987748970544285	0.36618375940950243	chr19:35082280						SCGB2B2	-
chr19	ENSG00000205209.3	35065494	0.00567126907416616	0.0200733650913103	False	False	35065554	AAAAC	GTTTT	0.07409738637736618	0.05856059571171126	0.20677544330467776	5.0	1.265311349326793	0.17847815872471726	1.3487459345195087	11.0	1.0	False	False										SCGB2B2	-
chr19	ENSG00000197841.10	35136407	0.183481294800167	0.0381432871803076	False	False	35136478	AC	GT	0.12216135048254535	0.05910312553831781	0.0396543364568659	13.0	2.0669186167378837	0.00014731991781286846	3.846028003718202	12.0	0.010782483765778382	False	False										ZNF181	+
chr19	ENSG00000197841.10	35152735	-0.0526618727137272	0.0299952773524015	False	False	35152745	T	A	-0.07126301924892378	0.06047974813229073	0.2397086020047618	23.0	1.178295569172117	0.00014731991781286846	3.846028003718202	12.0	0.010782483765778382	False	False										ZNF181	+
chr19	ENSG00000197841.10	35153410	-0.136115074668867	0.046152155235265994	False	False	35153434	AC	GT	-0.12835227953366207	0.060466762271088874	0.03469319465140802	26.0	2.122691454161611	0.00014731991781286846	3.846028003718202	12.0	0.010782483765778382	False	False										ZNF181	+
chr19	ENSG00000197841.10	35153836	0.012845572605687	0.0220418660713051	False	False	35153876	AAAC	GTTT	0.044598181553272526	0.05991633862162024	0.4572989720681172	17.0	0.7443409023190829	0.00014731991781286846	3.846028003718202	12.0	0.010782483765778382	False	False										ZNF181	+
chr19	ENSG00000197841.10	35186983	0.206881798359566	0.035775652363009	False	False	35187009	AGAT	ATCT	0.15996130656140348	0.05766835807928208	0.005895932754985324	2.0	2.773814131165131	0.00014731991781286846	3.846028003718202	12.0	0.010782483765778382	False	False										ZNF181	+
chr19	ENSG00000197841.10	35210139	-0.0009732961511920161	0.0168259926211381	False	False	35210222	ATCT	AGAT	0.04985703995127822	0.059687109028406786	0.4042572435643541	15.0	0.8353066644181049	0.00014731991781286846	3.846028003718202	12.0	0.010782483765778382	False	False										ZNF181	+
chr19	ENSG00000197841.10	35216884	-0.0193395896320524	0.0295331499896924	False	False	35216896	A	T	-0.09268603703709474	0.06374286519181686	0.14721436125981224	51.0	1.4540613566425238	0.00014731991781286846	3.846028003718202	12.0	0.010782483765778382	False	False										ZNF181	+
chr19	ENSG00000197841.10	35278124	-0.0557288718072597	0.0294321961392065	False	False	35278172	ATC	ATG	-0.10821656476412038	0.0586814816580509	0.06619407462548145	8.0	1.8441348395856914	0.00014731991781286846	3.846028003718202	12.0	0.010782483765778382	False	False										ZNF181	+
chr19	ENSG00000197841.10	35283767	-0.00365453146563582	0.0328343662662172	False	False	35283779	A	T						0.00014731991781286846	3.846028003718202	12.0	0.010782483765778382	False	False										ZNF181	+
chr19	ENSG00000197841.10	35325400	-0.0259904355548041	0.0298846951303874	False	False	35325411	A	T	-0.05927922992959935	0.06525708439449883	0.3646039993341436	61.0	0.9083953179893614	0.00014731991781286846	3.846028003718202	12.0	0.010782483765778382	False	False										ZNF181	+
chr19	ENSG00000197841.10	35328211	-0.0349393867219285	0.0332026502066229	False	False	35328223	AG	CT	-0.021528736523916518	0.058208756796628965	0.711756716041451	0.0	0.36985391389020883	0.00014731991781286846	3.846028003718202	12.0	0.010782483765778382	False	False										ZNF181	+
chr19	ENSG00000197841.10	35333218	0.005860438264715879	0.0214622565942218	False	False	35333260	AC	GT	-0.0409536268348728	0.06782747157816628	0.5466131630545149	78.0	0.6037911465957668	0.00014731991781286846	3.846028003718202	12.0	0.010782483765778382	False	False										ZNF181	+
chr19	ENSG00000153896.13	35152735	0.00161980092765708	0.0209611935301496	False	False	35152745	T	A	0.013020229920315344	0.060628766517709286	0.8301205558631752	23.0	0.21475333687536288	0.002974628048113269	3.0005220368072156	12.0	0.1254778072422482	False	False										ZNF599	-
chr19	ENSG00000153896.13	35153410	0.0029460580154949396	0.016112911154895	False	False	35153434	AC	GT	-0.006552202091162938	0.060969767285549974	0.9144990787106774	26.0	0.10746641135230035	0.002974628048113269	3.0005220368072156	12.0	0.1254778072422482	False	False										ZNF599	-
chr19	ENSG00000153896.13	35153836	0.00141236475017372	0.0185544902025155	False	False	35153876	AAAC	GTTT	0.03692969369667271	0.059935102724310435	0.5382922179113239	17.0	0.6161613481592243	0.002974628048113269	3.0005220368072156	12.0	0.1254778072422482	False	False										ZNF599	-
chr19	ENSG00000153896.13	35186983	0.010893647653129	0.0252784675431809	False	False	35187009	AGAT	ATCT	0.02747531028337581	0.05839856897017193	0.6383627410405096	2.0	0.4704791704298319	0.002974628048113269	3.0005220368072156	12.0	0.1254778072422482	False	False										ZNF599	-
chr19	ENSG00000153896.13	35206387	0.0162000927532299	0.0270407358588286	False	False	35206407	AAC	GTT	0.049337056594309016	0.058349478323605375	0.3984970863587273	2.0	0.8455440907403903	0.002974628048113269	3.0005220368072156	12.0	0.1254778072422482	False	False										ZNF599	-
chr19	ENSG00000153896.13	35210139	-0.0025298893635455	0.0160581267096503	False	False	35210222	ATCT	AGAT	-0.04674519733859278	0.05969610200620235	0.4342579267864887	15.0	0.7830527583482086	0.002974628048113269	3.0005220368072156	12.0	0.1254778072422482	False	False										ZNF599	-
chr19	ENSG00000153896.13	35278124	-0.0007340129917902349	0.0148684992964936	False	False	35278172	ATC	ATG	0.023813706290151882	0.05901139402743991	0.6868484117609621	8.0	0.4035442084130171	0.002974628048113269	3.0005220368072156	12.0	0.1254778072422482	False	False										ZNF599	-
chr19	ENSG00000153896.13	35283767	0.0350423716303079	0.0671885757463683	False	False	35283779	A	T						0.002974628048113269	3.0005220368072156	12.0	0.1254778072422482	False	False										ZNF599	-
chr19	ENSG00000153896.13	35325400	0.00468552440402766	0.0191218784140085	False	False	35325411	A	T	0.010102688895098156	0.06536870888417592	0.8773098507070607	61.0	0.15454931063421623	0.002974628048113269	3.0005220368072156	12.0	0.1254778072422482	False	False										ZNF599	-
chr19	ENSG00000153896.13	35328211	0.00721002283160162	0.0175903372439262	False	False	35328223	AG	CT	0.037310927125833004	0.058181711108520114	0.5218369059011156	0.0	0.6412827401421888	0.002974628048113269	3.0005220368072156	12.0	0.1254778072422482	False	False										ZNF599	-
chr19	ENSG00000153896.13	35333218	-0.0137816895323306	0.0277734254174247	False	False	35333260	AC	GT	-0.1108835236746531	0.06746580783348248	0.1017169614221754	78.0	1.6435514112323861	0.002974628048113269	3.0005220368072156	12.0	0.1254778072422482	False	False										ZNF599	-
chr19	ENSG00000153896.13	35363873	0.0188939754202105	0.0330020918714359	False	False	35363895	GTTTT	AAAAC	0.09394776078865437	0.0581622368556309	0.10732833350889136	2.0	1.6152707644626798	0.002974628048113269	3.0005220368072156	12.0	0.1254778072422482	False	False										ZNF599	-
chr19	ENSG00000168661.10	35403607	0.0292817918787733	0.0307055125020179	False	False	35403618	T	A	0.08597976098567267	0.06097237910612354	0.1596613832911042	28.0	1.4101427932805988	5.170105911181889e-05	4.109494241240673	21.0	0.0071277532846916744	False	False										ZNF30	+
chr19	ENSG00000168661.10	35404630	-0.236881976897607	0.0421568290778757	False	False	35404690	AC	GT	-0.2270629337309987	0.06273313114502747	0.0003596792331545082	54.0	3.6195058270895313	5.170105911181889e-05	4.109494241240673	21.0	0.0071277532846916744	False	False										ZNF30	+
chr19	ENSG00000168661.10	35460268	-0.02258803241184	0.0296183797514026	False	False	35460285	ATTT	AAAT	-0.07290361475564655	0.05826516597763391	0.21184561279932693	2.0	1.251238429212265	5.170105911181889e-05	4.109494241240673	21.0	0.0071277532846916744	False	False										ZNF30	+
chr19	ENSG00000168661.10	35464508	0.0544816753775045	0.0414528026331373	False	False	35464555	GT	AC	0.04030501626046376	0.06490419767796564	0.5352013649926755	58.0	0.6209924427453007	5.170105911181889e-05	4.109494241240673	21.0	0.0071277532846916744	False	False										ZNF30	+
chr19	ENSG00000168661.10	35467368	-0.0432950867466206	0.0302672641346822	False	False	35467391	AAAC	GTTT	-0.04329636591764191	0.0582664949842481	0.4580297229080232	1.0	0.7430748310731021	5.170105911181889e-05	4.109494241240673	21.0	0.0071277532846916744	False	False										ZNF30	+
chr19	ENSG00000168661.10	35471496	-0.0204298921762943	0.0275811011596074	False	False	35471521	ACAT	ATGT	-0.04314101575766543	0.05856646157873641	0.4619490838325178	4.0	0.7366163943448572	5.170105911181889e-05	4.109494241240673	21.0	0.0071277532846916744	False	False										ZNF30	+
chr19	ENSG00000168661.10	35471560	0.0788049472062884	0.0373571562634984	False	False	35471572	T	A	0.05696463030507346	0.06404586290401731	0.3746490114630069	52.0	0.8894349724110021	5.170105911181889e-05	4.109494241240673	21.0	0.0071277532846916744	False	False										ZNF30	+
chr19	ENSG00000168661.10	35480948	0.0114825318932381	0.0217569111984142	False	False	35480976	AAT	ATT	0.08629865929153058	0.059752262574315484	0.1497878911539383	17.0	1.4442743349542393	5.170105911181889e-05	4.109494241240673	21.0	0.0071277532846916744	False	False										ZNF30	+
chr19	ENSG00000168661.10	35491297	0.0438091686366136	0.0425196762555858	False	False	35491353	CCCTG	AGGGC	0.1169196292594476	0.062315232408562626	0.061766147679300075	41.0	1.8762608232426632	5.170105911181889e-05	4.109494241240673	21.0	0.0071277532846916744	False	False										ZNF30	+
chr19	ENSG00000168661.10	35493966	-0.00121981231751597	0.0223434325196952	False	False	35493997	GT	AC	0.0343666119681416	0.061393224873016725	0.5761033239131507	30.0	0.559778575554943	5.170105911181889e-05	4.109494241240673	21.0	0.0071277532846916744	False	False										ZNF30	+
chr19	ENSG00000168661.10	35494043	0.017533708386698998	0.0346449994337715	False	False	35494102	GT	AC	-0.03950643965625937	0.06294490035780742	0.5308112042067794	43.0	0.6276352719868776	5.170105911181889e-05	4.109494241240673	21.0	0.0071277532846916744	False	False										ZNF30	+
chr19	ENSG00000168661.10	35505769	0.0416236431165748	0.0463652656988816	False	False	35505790	A	T						5.170105911181889e-05	4.109494241240673	21.0	0.0071277532846916744	False	False										ZNF30	+
chr19	ENSG00000168661.10	35508077	0.0026798329190315102	0.0371391455006855	False	False	35508087	A	T	-0.11480748108474227	0.06090851151944975	0.06053111431548345	29.0	1.884916873203856	5.170105911181889e-05	4.109494241240673	21.0	0.0071277532846916744	False	False										ZNF30	+
chr19	ENSG00000168661.10	35508885	-0.0227473565247981	0.0296909973864464	False	False	35508909	ATTT	AAAT	0.029374905274112382	0.05829601668228172	0.6147145387975067	1.0	0.5038921515720041	5.170105911181889e-05	4.109494241240673	21.0	0.0071277532846916744	False	False										ZNF30	+
chr19	ENSG00000168661.10	35511441	0.019909288757874	0.0287053596877939	False	False	35511470	AAAC	GTTT	-0.02031307943955194	0.05830915083210201	0.7278126742133463	1.0	0.348368637678198	5.170105911181889e-05	4.109494241240673	21.0	0.0071277532846916744	False	False										ZNF30	+
chr19	ENSG00000168661.10	35522266	0.045236942667873	0.0446911580520354	False	False	35522288	AG	CT	0.15632745723594582	0.0589215573028831	0.008428327377250579	14.0	2.6531453748303515	5.170105911181889e-05	4.109494241240673	21.0	0.0071277532846916744	False	False										ZNF30	+
chr19	ENSG00000168661.10	35527637	0.0406213281881549	0.0321181839119309	False	False	35527670	ATT	AAT	0.0037226348565015774	0.05965458527596531	0.9502861392559924	14.0	0.062403163801750844	5.170105911181889e-05	4.109494241240673	21.0	0.0071277532846916744	False	False										ZNF30	+
chr19	ENSG00000168661.10	35325400	-0.00453152154363475	0.0195118599604304	False	False	35325411	A	T	0.046244710452414135	0.0653021061804541	0.4795471813505464	61.0	0.7081656803629387	5.170105911181889e-05	4.109494241240673	21.0	0.0071277532846916744	False	False										ZNF30	+
chr19	ENSG00000168661.10	35328211	0.008869715121705979	0.0220482202915698	False	False	35328223	AG	CT	-0.03605385740468504	0.058184397680519924	0.5359677181607023	0.0	0.619648201956997	5.170105911181889e-05	4.109494241240673	21.0	0.0071277532846916744	False	False										ZNF30	+
chr19	ENSG00000168661.10	35333218	-0.0840238271177626	0.0370639519217779	False	False	35333260	AC	GT	-0.11800970125497146	0.06741007700003572	0.0814238568769428	78.0	1.7506240388200258	5.170105911181889e-05	4.109494241240673	21.0	0.0071277532846916744	False	False										ZNF30	+
chr19	ENSG00000168661.10	35363873	0.16654969326398902	0.0340682986003987	False	False	35363895	GTTTT	AAAAC	0.2117426281130042	0.057095963152634176	0.000249299828450218	2.0	3.708539385647184	5.170105911181889e-05	4.109494241240673	21.0	0.0071277532846916744	False	False										ZNF30	+
chr19	ENSG00000090013.5	41010576	-0.0125432751751954	0.0244680647719342	False	False	41010602	A	T	-0.06518799527566743	0.06273573803791431	0.2997555111526413	42.0	1.0390886807814568	0.0013049497791774482	3.2492137153827896	18.0	0.09050161121697536	False	False										BLVRB	-
chr19	ENSG00000090013.5	41010950	-0.007948155912294141	0.021134733598958004	False	False	41010966	AG	CT	-0.02946026458689809	0.058696533787411936	0.6161130235761798	5.0	0.5019080801874564	0.0013049497791774482	3.2492137153827896	18.0	0.09050161121697536	False	False										BLVRB	-
chr19	ENSG00000090013.5	41061824	-0.0531037598990212	0.0460525488207234	False	False	41061849	A	T	-0.1397467762235805	0.05844890673681269	0.017450542010790233	8.0	2.390921986836141	0.0013049497791774482	3.2492137153827896	18.0	0.09050161121697536	False	False										BLVRB	-
chr19	ENSG00000090013.5	41062491	-0.0566531066103804	0.0470401694735777	False	False	41062513	ATG	ATC	-0.15459341908027951	0.058217172282166725	0.008361002253662375	7.0	2.65546080340345	0.0013049497791774482	3.2492137153827896	18.0	0.09050161121697536	False	False										BLVRB	-
chr19	ENSG00000090013.5	40867751	0.00025119977911289303	0.0235453812148881	False	False	40867767	T	A	-0.08167498047189017	0.059561768585373286	0.17139026394425888	15.0	1.3712651993337095	0.0013049497791774482	3.2492137153827896	18.0	0.09050161121697536	False	False										BLVRB	-
chr19	ENSG00000090013.5	40869322	-0.0432729071288079	0.0318194077926776	True	False	40869353	GTTT	AAAC	-0.013867078798976352	0.058716375678739274	0.8134670441403978	5.0	0.2361705510375619	0.0013049497791774482	3.2492137153827896	18.0	0.09050161121697536	False	False										BLVRB	-
chr19	ENSG00000090013.5	40882263	-0.0013223314796802	0.0228700936093554	False	False	40882273	A	T	0.028909449410484213	0.06438873911671644	0.6538473836316384	54.0	0.4489830024172474	0.0013049497791774482	3.2492137153827896	18.0	0.09050161121697536	False	False										BLVRB	-
chr19	ENSG00000090013.5	40914724	-0.00874087079484337	0.0211810105388514	False	False	40914754	GT	AC	-0.008865307214248995	0.06142709765051601	0.8853555728473338	30.0	0.1443224171958664	0.0013049497791774482	3.2492137153827896	18.0	0.09050161121697536	False	False										BLVRB	-
chr19	ENSG00000090013.5	40925145	-0.0045521975768817	0.0203629316502139	False	False	40925192	GT	AC	-0.048029613979829335	0.0646099709969099	0.4579831407553822	56.0	0.7433777362649867	0.0013049497791774482	3.2492137153827896	18.0	0.09050161121697536	False	False										BLVRB	-
chr19	ENSG00000090013.5	40942023	0.00038678997337275096	0.0200386975912987	False	False	40942078	ATCT	AGAT	-0.01456052667694191	0.0586148237546613	0.8039921683292427	4.0	0.24841031234498925	0.0013049497791774482	3.2492137153827896	18.0	0.09050161121697536	False	False										BLVRB	-
chr19	ENSG00000090013.5	40956745	0.00426448367780685	0.0159681203532908	False	False	40956799	ATCT	AGAT	0.030754320532811973	0.059840114683507764	0.6076996667739754	16.0	0.5139415373027021	0.0013049497791774482	3.2492137153827896	18.0	0.09050161121697536	False	False										BLVRB	-
chr19	ENSG00000090013.5	40960455	-0.0384959433804288	0.0339794132862394	False	False	40960472	T	A	-0.0575997585765292	0.06498638279174805	0.3763388683377776	59.0	0.8863358153216553	0.0013049497791774482	3.2492137153827896	18.0	0.09050161121697536	False	False										BLVRB	-
chr19	ENSG00000090013.5	40963565	-0.012551525725911	0.026896760258089	False	False	40963590	AAAT	ATTT	-0.10678599836722792	0.058185954577647324	0.06748507762528412	3.0	1.8352538708413793	0.0013049497791774482	3.2492137153827896	18.0	0.09050161121697536	False	False										BLVRB	-
chr19	ENSG00000090013.5	40966511	-0.00690657003679392	0.0196210804064703	False	False	40966551	AAATT	AATTT	-0.005977193813910853	0.060083103493961565	0.9208274501834292	18.0	0.09948210838528954	0.0013049497791774482	3.2492137153827896	18.0	0.09050161121697536	False	False										BLVRB	-
chr19	ENSG00000090013.5	40966880	0.000525347003100825	0.0128172485649368	False	False	40966921	AAAAC	GTTTT	0.029434396272343507	0.05920922214548985	0.6194840443607137	10.0	0.49712519782842	0.0013049497791774482	3.2492137153827896	18.0	0.09050161121697536	False	False										BLVRB	-
chr19	ENSG00000090013.5	40975008	0.004606214999636321	0.0175951147804614	False	False	40975019	A	T	0.043467180045547386	0.061958751919783374	0.4835871348090472	35.0	0.7015502846445871	0.0013049497791774482	3.2492137153827896	18.0	0.09050161121697536	False	False										BLVRB	-
chr19	ENSG00000090013.5	40981363	-0.00169363312080868	0.015184620173162999	False	False	40981385	ATTT	AAAT	-0.035019878478018795	0.05868600279898108	0.5511511669342652	5.0	0.5967330676443143	0.0013049497791774482	3.2492137153827896	18.0	0.09050161121697536	False	False										BLVRB	-
chr19	ENSG00000105227.10	41010576	-0.000234182081611557	0.0152207738979467	False	False	41010602	A	T	0.01864974871208453	0.06285852698335907	0.7669435507503801	42.0	0.29669401443374255	0.01842000699415962	2.372308078693444	20.0	0.6596268373692299	False	False										PRX	-
chr19	ENSG00000105227.10	41010950	-0.0013558061256506802	0.0177092633470395	False	False	41010966	AG	CT	-0.03867920669699363	0.058678079058223025	0.5103055536162344	5.0	0.6591764304113361	0.01842000699415962	2.372308078693444	20.0	0.6596268373692299	False	False										PRX	-
chr19	ENSG00000105227.10	40867751	0.0995559120910885	0.0437139919591283	False	False	40867767	T	A	0.11356919620459545	0.059374779328114524	0.056799910649353975	15.0	1.9127514660221963	0.01842000699415962	2.372308078693444	20.0	0.6596268373692299	False	False										PRX	-
chr19	ENSG00000105227.10	40869322	-0.0846115719748709	0.0382301989817549	False	False	40869353	GTTT	AAAC	-0.1146433730128992	0.05833485079542864	0.05033792093725355	5.0	1.965263842277336	0.01842000699415962	2.372308078693444	20.0	0.6596268373692299	False	False										PRX	-
chr19	ENSG00000105227.10	40882263	-0.006479604503587979	0.0182706432860843	False	False	40882273	A	T	-0.04681714934341659	0.06434502932526083	0.4675675364757943	54.0	0.7275954309812852	0.01842000699415962	2.372308078693444	20.0	0.6596268373692299	False	False										PRX	-
chr19	ENSG00000105227.10	40914724	-0.0478523324834562	0.0438370445362872	False	False	40914754	GT	AC	-0.009002660725363133	0.06142702226648944	0.8835918330696746	30.0	0.1465586380910148	0.01842000699415962	2.372308078693444	20.0	0.6596268373692299	False	False										PRX	-
chr19	ENSG00000105227.10	40925145	0.0463994031129961	0.0379681038767107	False	False	40925192	GT	AC	0.07923081443899245	0.06448127353088316	0.2203772473983961	56.0	1.2287414640010952	0.01842000699415962	2.372308078693444	20.0	0.6596268373692299	False	False										PRX	-
chr19	ENSG00000105227.10	40941091	0.0196508828319661	0.0271087105689683	False	False	40941126	T	A	0.008412104180705461	0.061082560855646735	0.8905675315140285	27.0	0.13771695329842756	0.01842000699415962	2.372308078693444	20.0	0.6596268373692299	False	False										PRX	-
chr19	ENSG00000105227.10	40942023	0.00287639622392798	0.0225312626783133	False	False	40942078	ATCT	AGAT	0.0018879843812708308	0.05862093369905552	0.9743293249080716	4.0	0.032206658306796115	0.01842000699415962	2.372308078693444	20.0	0.6596268373692299	False	False										PRX	-
chr19	ENSG00000105227.10	40956745	0.00571093438179745	0.0218098753304135	False	False	40956799	ATCT	AGAT	-0.008508779087995749	0.059866266752694484	0.8870800788116804	16.0	0.14212977607481733	0.01842000699415962	2.372308078693444	20.0	0.6596268373692299	False	False										PRX	-
chr19	ENSG00000105227.10	40960455	0.0104806777245066	0.024104241562052996	False	False	40960472	T	A	-0.00820013430897662	0.06509226690633503	0.8998573153862697	59.0	0.12597708911837807	0.01842000699415962	2.372308078693444	20.0	0.6596268373692299	False	False										PRX	-
chr19	ENSG00000105227.10	40963565	0.0831444773023803	0.0336813491815084	True	False	40963590	AAAT	ATTT	0.08382880411040597	0.05831459119791722	0.1516390218168064	3.0	1.4375270817880657	0.01842000699415962	2.372308078693444	20.0	0.6596268373692299	False	False										PRX	-
chr19	ENSG00000105227.10	40966511	-0.0467181965788794	0.0377341104171462	False	False	40966551	AAATT	AATTT	-0.022135540536867157	0.060069454921810185	0.7127825784820799	18.0	0.36849910766928107	0.01842000699415962	2.372308078693444	20.0	0.6596268373692299	False	False										PRX	-
chr19	ENSG00000105227.10	40966880	0.00155883402728045	0.0142169447237787	False	False	40966921	AAAAC	GTTTT	0.008598947263911898	0.05923269776552712	0.884677445577404	10.0	0.14517230496491762	0.01842000699415962	2.372308078693444	20.0	0.6596268373692299	False	False										PRX	-
chr19	ENSG00000105227.10	40975008	-0.000463564566361639	0.0233511370602206	False	False	40975019	A	T	0.0613479996961478	0.0619005537111211	0.3225711121098925	35.0	0.9910735206416413	0.01842000699415962	2.372308078693444	20.0	0.6596268373692299	False	False										PRX	-
chr19	ENSG00000105227.10	40981363	-0.0071525343501760595	0.0227566020083513	False	False	40981385	ATTT	AAAT	-0.05933658306594947	0.058618555668451686	0.31226274630877643	5.0	1.012249148572663	0.01842000699415962	2.372308078693444	20.0	0.6596268373692299	False	False										PRX	-
chr19	ENSG00000105227.10	40802180	0.00690607729760935	0.0219871365155966	False	False	40802196	GTTT	AAAC	-0.04185415339613373	0.0585696703774399	0.4754262807863996	4.0	0.7146045577243897	0.01842000699415962	2.372308078693444	20.0	0.6596268373692299	False	False										PRX	-
chr19	ENSG00000105227.10	40818452	-0.00162845108007621	0.0175083352368866	False	False	40818468	A	T	-0.021416654660288657	0.06535705112736333	0.7434413367524486	61.0	0.3276869793062321	0.01842000699415962	2.372308078693444	20.0	0.6596268373692299	False	False										PRX	-
chr19	ENSG00000105227.10	40822854	0.0382983961250311	0.0301811154683014	False	False	40822874	GT	AC	0.0683335765224894	0.05994373180828344	0.25528687276418593	18.0	1.1399620020495054	0.01842000699415962	2.372308078693444	20.0	0.6596268373692299	False	False										PRX	-
chr19	ENSG00000167565.8	41010576	-0.0621749902870278	0.0337754020444954	False	False	41010602	A	T	-0.09247961345201737	0.06260003918143221	0.1408364807658192	42.0	1.4773091943918102	1.2942942994019187e-13	7.867938056466852	16.0	8.516917561825226e-11	False	False										SERTAD3	-
chr19	ENSG00000167565.8	41010950	0.00175681929375741	0.0189138908536176	False	False	41010966	AG	CT	-0.005131299681523339	0.05872124886402084	0.9304265662580063	5.0	0.08738403526474288	1.2942942994019187e-13	7.867938056466852	16.0	8.516917561825226e-11	False	False										SERTAD3	-
chr19	ENSG00000167565.8	40867751	-0.051434990668424004	0.0364432056630436	False	False	40867767	T	A	-0.05057849129719565	0.05968494115586384	0.3974822246463248	15.0	0.8474246655469223	1.2942942994019187e-13	7.867938056466852	16.0	8.516917561825226e-11	False	False										SERTAD3	-
chr19	ENSG00000167565.8	40869322	-0.023258158406303	0.0357474543689453	False	False	40869353	GTTT	AAAC	-0.09558654159378724	0.05845314106383055	0.1030778196637333	5.0	1.6352678376925407	1.2942942994019187e-13	7.867938056466852	16.0	8.516917561825226e-11	False	False										SERTAD3	-
chr19	ENSG00000167565.8	40882263	0.11008743145746401	0.0409551022154423	False	False	40882273	A	T	0.18299026919235206	0.06332798642504797	0.004209326029753729	54.0	2.8895639909367836	1.2942942994019187e-13	7.867938056466852	16.0	8.516917561825226e-11	False	False										SERTAD3	-
chr19	ENSG00000167565.8	40914724	0.075738006219306	0.0317305191871569	False	False	40914754	GT	AC	0.09056286426950216	0.061177081897486066	0.1399704987503456	30.0	1.4803397197214736	1.2942942994019187e-13	7.867938056466852	16.0	8.516917561825226e-11	False	False										SERTAD3	-
chr19	ENSG00000167565.8	40925145	-0.21811739979813602	0.0399416087765793	False	False	40925192	GT	AC	-0.2473433237955728	0.06267473582861972	0.00010432707800643919	56.0	3.9464597740294938	1.2942942994019187e-13	7.867938056466852	16.0	8.516917561825226e-11	False	False										SERTAD3	-
chr19	ENSG00000167565.8	40941091	-0.298254141146963	0.0442624324473298	False	False	40941126	T	A	-0.3667759158078155	0.056827686243752985	5.074623795121498e-10	27.0	6.45417647719442	1.2942942994019187e-13	7.867938056466852	16.0	8.516917561825226e-11	False	False										SERTAD3	-
chr19	ENSG00000167565.8	40942023	0.143044486588604	0.0381601868917718	False	False	40942078	ATCT	AGAT	0.20895162792761546	0.05732703605190333	0.0003167287979327017	4.0	3.644905481218892	1.2942942994019187e-13	7.867938056466852	16.0	8.516917561825226e-11	False	False										SERTAD3	-
chr19	ENSG00000167565.8	40956745	0.111666745151931	0.0418266823748883	False	False	40956799	ATCT	AGAT	0.16737688133784914	0.05902386916460081	0.004906443251900604	16.0	2.8357490572344988	1.2942942994019187e-13	7.867938056466852	16.0	8.516917561825226e-11	False	False										SERTAD3	-
chr19	ENSG00000167565.8	40963565	-0.214928141744061	0.0390342425667114	False	False	40963590	AAAT	ATTT	-0.22694882496490595	0.05699357782996042	8.632179311402452e-05	3.0	3.9820069840501104	1.2942942994019187e-13	7.867938056466852	16.0	8.516917561825226e-11	False	False										SERTAD3	-
chr19	ENSG00000167565.8	40966511	0.0409443190413359	0.0461248191721415	False	False	40966551	AAATT	AATTT	-0.009449096090283016	0.060081494432346574	0.8751455952511007	18.0	0.1572713225521206	1.2942942994019187e-13	7.867938056466852	16.0	8.516917561825226e-11	False	False										SERTAD3	-
chr19	ENSG00000167565.8	40966880	-0.16545794537165698	0.0357326372321948	False	False	40966921	AAAAC	GTTTT	-0.1995716871823886	0.05804327307912131	0.0006726889140998758	10.0	3.438325866123086	1.2942942994019187e-13	7.867938056466852	16.0	8.516917561825226e-11	False	False										SERTAD3	-
chr19	ENSG00000167565.8	40975008	0.0132027267607435	0.0238225327795752	False	False	40975019	A	T	0.10641072532788946	0.06166524883268446	0.08560409937788542	35.0	1.7256190049052156	1.2942942994019187e-13	7.867938056466852	16.0	8.516917561825226e-11	False	False										SERTAD3	-
chr19	ENSG00000167565.8	40981363	0.0572628136081816	0.0310642603464533	False	False	40981385	ATTT	AAAT	0.037391072521144084	0.058680958190226964	0.5245020980108479	5.0	0.6371926034324945	1.2942942994019187e-13	7.867938056466852	16.0	8.516917561825226e-11	False	False										SERTAD3	-
chr19	ENSG00000197019.4	41010576	-0.0162462265455384	0.0240301561387762	False	False	41010602	A	T	0.005084840732562754	0.06286864857695115	0.9356010200747062	42.0	0.0808803886779738	0.0015422161779567749	3.197523969328019	17.0	0.09873165923424067	False	False										SERTAD1	-
chr19	ENSG00000197019.4	41010950	-0.0166239040171673	0.0237412135037221	False	False	41010966	AG	CT	-0.008771161004139631	0.05871976306957506	0.8813629547844256	5.0	0.14937323561314406	0.0015422161779567749	3.197523969328019	17.0	0.09873165923424067	False	False										SERTAD1	-
chr19	ENSG00000197019.4	40867751	0.000709817971559244	0.0129020996768957	False	False	40867767	T	A	0.02415728341251932	0.05974399030321339	0.6862664973886845	15.0	0.4043466680065392	0.0015422161779567749	3.197523969328019	17.0	0.09873165923424067	False	False										SERTAD1	-
chr19	ENSG00000197019.4	40869322	-0.0060180127860847	0.0252113057025811	False	False	40869353	GTTT	AAAC	-0.06775406074317314	0.05858708187766935	0.24844172715524884	5.0	1.1564675790585468	0.0015422161779567749	3.197523969328019	17.0	0.09873165923424067	False	False										SERTAD1	-
chr19	ENSG00000197019.4	40882263	-0.00514102770615997	0.0200609394851641	False	False	40882273	A	T	-0.060472975593885765	0.06429777133979682	0.3478955316855745	54.0	0.940514334070803	0.0015422161779567749	3.197523969328019	17.0	0.09873165923424067	False	False										SERTAD1	-
chr19	ENSG00000197019.4	40914724	0.00611391832191712	0.0213092428430143	False	False	40914754	GT	AC	0.04808130815528102	0.06135846385023561	0.4339668511632931	30.0	0.783613296979507	0.0015422161779567749	3.197523969328019	17.0	0.09873165923424067	False	False										SERTAD1	-
chr19	ENSG00000197019.4	40925145	0.0005268762400818719	0.0166334896768627	False	False	40925192	GT	AC	0.02521048917252	0.06466406370525539	0.6969809068945714	56.0	0.38986861833230396	0.0015422161779567749	3.197523969328019	17.0	0.09873165923424067	False	False										SERTAD1	-
chr19	ENSG00000197019.4	40941091	-0.0152058727330485	0.0320153447288712	False	False	40941126	T	A	-0.12192497465228301	0.060628988576473274	0.045326642447639585	27.0	2.011001296821819	0.0015422161779567749	3.197523969328019	17.0	0.09873165923424067	False	False										SERTAD1	-
chr19	ENSG00000197019.4	40942023	0.0103039355971231	0.0218360872683412	False	False	40942078	ATCT	AGAT	0.057902409039055365	0.05852268661717154	0.3232889021052735	4.0	0.9894010747973048	0.0015422161779567749	3.197523969328019	17.0	0.09873165923424067	False	False										SERTAD1	-
chr19	ENSG00000197019.4	40956745	0.0132475057369729	0.024609105051911	False	False	40956799	ATCT	AGAT	0.01102548989111777	0.0598647950521871	0.8540113858777629	16.0	0.18417318361327897	0.0015422161779567749	3.197523969328019	17.0	0.09873165923424067	False	False										SERTAD1	-
chr19	ENSG00000197019.4	40960455	0.0070950155772765405	0.020932417709471	False	False	40960472	T	A	-0.004683889571717803	0.06509374143867498	0.94269781395061	59.0	0.07195606625454938	0.0015422161779567749	3.197523969328019	17.0	0.09873165923424067	False	False										SERTAD1	-
chr19	ENSG00000197019.4	40963565	0.00110069375262771	0.0147713438853133	False	False	40963590	AAAT	ATTT	0.0013464048821914786	0.05852052055481467	0.98166008632603	3.0	0.02300739756630045	0.0015422161779567749	3.197523969328019	17.0	0.09873165923424067	False	False										SERTAD1	-
chr19	ENSG00000197019.4	40966511	-0.0278464125874525	0.0382907125981684	False	False	40966551	AAATT	AATTT	-0.14403118294465272	0.059457688087462636	0.016059501199444732	18.0	2.422414789030847	0.0015422161779567749	3.197523969328019	17.0	0.09873165923424067	False	False										SERTAD1	-
chr19	ENSG00000197019.4	40975008	-0.0162092550338512	0.0255611831048933	False	False	40975019	A	T	0.01997367448136758	0.062004995218366575	0.7476130005886452	35.0	0.322130086632942	0.0015422161779567749	3.197523969328019	17.0	0.09873165923424067	False	False										SERTAD1	-
chr19	ENSG00000197019.4	40981363	-0.00325249466918052	0.0201766120049977	False	False	40981385	ATTT	AAAT	-0.0952771523284378	0.058454882815552216	0.1042027075683894	5.0	1.6299263250441216	0.0015422161779567749	3.197523969328019	17.0	0.09873165923424067	False	False										SERTAD1	-
chr19	ENSG00000197019.4	40838554	0.00696132689171098	0.0260222774216528	False	False	40838578	A	T	0.06352344577888422	0.0624959534952457	0.31038287640049245	40.0	1.0164409409917505	0.0015422161779567749	3.197523969328019	17.0	0.09873165923424067	False	False										SERTAD1	-
chr19	ENSG00000105221.12	40867751	-0.0017746238359227	0.0168222473801142	False	False	40867767	T	A	-0.023308114981562676	0.05974519501827282	0.6967404686746739	15.0	0.3901253477276957	0.053830736884795116	1.936069983955702	16.0	1.0	False	False										AKT2	-
chr19	ENSG00000105221.12	40869322	-0.0428437292672655	0.0310160757718384	True	False	40869353	GTTT	AAAC	-0.11296224669033628	0.05834615877858726	0.053830736884795116	5.0	1.936069983955702	0.053830736884795116	1.936069983955702	16.0	1.0	True	False	40788241.0	0.07279363109672081	0.23537551443603788	chr19:40788241						AKT2	-
chr19	ENSG00000105221.12	40882263	-0.00267855633980586	0.0194886272557604	False	False	40882273	A	T	-0.06340442905685938	0.06428605284796736	0.32498197250976124	54.0	0.9862859243638279	0.053830736884795116	1.936069983955702	16.0	1.0	False	False										AKT2	-
chr19	ENSG00000105221.12	40640428	0.0013517058035957198	0.0153078331101384	False	False	40640448	ATTTT	AAAAT	-0.010279983460073291	0.05851748134602518	0.8606720469640959	3.0	0.17567371704338677	0.053830736884795116	1.936069983955702	16.0	1.0	False	False										AKT2	-
chr19	ENSG00000105221.12	40646007	0.001921971485567	0.0160317111634736	False	False	40646041	GT	AC	0.04707712578243559	0.05855604253723271	0.4220722992681686	4.0	0.8039669988370837	0.053830736884795116	1.936069983955702	16.0	1.0	False	False										AKT2	-
chr19	ENSG00000105221.12	40693462	-0.0030180284333686603	0.0223671733904227	False	False	40693488	AAAG	CTTT	-0.04704472946178018	0.05855613201005454	0.4223920918163988	4.0	0.8034125179870527	0.053830736884795116	1.936069983955702	16.0	1.0	False	False										AKT2	-
chr19	ENSG00000105221.12	40714580	-0.00266955622329624	0.0178706050586699	False	False	40714597	AT	AT	-0.017067406984735432	0.062008333919377226	0.7833475772120984	35.0	0.27524376008757706	0.053830736884795116	1.936069983955702	16.0	1.0	False	False										AKT2	-
chr19	ENSG00000105221.12	40726686	0.00755937011279214	0.021917057714134998	False	False	40726707	A	T	0.056012990106137424	0.06252411440488521	0.3711712676082613	40.0	0.895862190760769	0.053830736884795116	1.936069983955702	16.0	1.0	False	False										AKT2	-
chr19	ENSG00000105221.12	40733248	-0.000617982003954752	0.0179773520473236	False	False	40733260	A	T	-0.044609783976758036	0.059384652785706815	0.4531561708934914	12.0	0.7512005524008905	0.053830736884795116	1.936069983955702	16.0	1.0	False	False										AKT2	-
chr19	ENSG00000105221.12	40761346	0.0118256745284157	0.0259872296039741	False	False	40761360	GT	AC	-0.009711370184285716	0.0587192528283628	0.8687550304984399	5.0	0.16538647405259374	0.053830736884795116	1.936069983955702	16.0	1.0	False	False										AKT2	-
chr19	ENSG00000105221.12	40763487	0.00150481775350639	0.0223467099013847	False	False	40763527	AC	GT	-0.02537227289193252	0.06260226919924937	0.6856018354285747	40.0	0.40529318212376786	0.053830736884795116	1.936069983955702	16.0	1.0	False	False										AKT2	-
chr19	ENSG00000105221.12	40796156	0.00358545258123292	0.0173164671660773	False	False	40796190	AAAT	ATTT	-0.00837638442129157	0.06019081482313195	0.8894221782288502	19.0	0.13916383165612903	0.053830736884795116	1.936069983955702	16.0	1.0	False	False										AKT2	-
chr19	ENSG00000105221.12	40802180	0.0187288035565893	0.0283151701444104	False	False	40802196	GTTT	AAAC	0.030900151075102262	0.05859304524202333	0.5983392513047527	4.0	0.5273689214729612	0.053830736884795116	1.936069983955702	16.0	1.0	False	False										AKT2	-
chr19	ENSG00000105221.12	40818452	-0.0156299868804355	0.0282113255376844	False	False	40818468	A	T	-0.0060161697123720615	0.06537086198771629	0.9267518578927152	61.0	0.09203136580182389	0.053830736884795116	1.936069983955702	16.0	1.0	False	False										AKT2	-
chr19	ENSG00000105221.12	40822854	-0.004341181729872121	0.0271889987298787	False	False	40822874	GT	AC	0.05505857367871165	0.05999303670377348	0.3595484612627308	18.0	0.9177494039945563	0.053830736884795116	1.936069983955702	16.0	1.0	False	False										AKT2	-
chr19	ENSG00000105221.12	40838554	0.004604229298902571	0.0242635851325413	False	False	40838578	A	T	-0.0064034282204512615	0.06262114521366319	0.9186333313299904	40.0	0.10225664507735814	0.053830736884795116	1.936069983955702	16.0	1.0	False	False										AKT2	-
chr19	ENSG00000105223.14	40867751	0.0298332537445887	0.0401712797331211	False	False	40867767	T	A	0.0300179124504996	0.05973449963116894	0.6156952286141424	15.0	0.5025222046864943	0.01809711025049619	2.377807805446589	21.0	0.6731589537045664	False	False										PLD3	+
chr19	ENSG00000105223.14	40869322	-0.0179664181813263	0.0347253023582273	False	False	40869353	GTTT	AAAC	-0.12547629068677954	0.0582579194106124	0.032079296120143916	5.0	2.153806588978914	0.01809711025049619	2.377807805446589	21.0	0.6731589537045664	False	False										PLD3	+
chr19	ENSG00000105223.14	40882263	0.0273464356245916	0.0313867979826607	False	False	40882273	A	T	-0.05084442290957559	0.06433234651179481	0.4301062634287278	54.0	0.7903399404256718	0.01809711025049619	2.377807805446589	21.0	0.6731589537045664	False	False										PLD3	+
chr19	ENSG00000105223.14	40914724	-0.0018163055757205602	0.0260341761312728	False	False	40914754	GT	AC	0.023772635811549668	0.06141215114803074	0.6989929619075839	30.0	0.3870998713959227	0.01809711025049619	2.377807805446589	21.0	0.6731589537045664	False	False										PLD3	+
chr19	ENSG00000105223.14	40925145	-0.0120103101982642	0.0239648020124896	False	False	40925192	GT	AC	-0.0696671911548708	0.06452745782773084	0.2813855605673969	56.0	1.0796518799928787	0.01809711025049619	2.377807805446589	21.0	0.6731589537045664	False	False										PLD3	+
chr19	ENSG00000105223.14	40941091	-0.0007760425798012111	0.0202763393020466	False	False	40941126	T	A	-0.0919461814306404	0.06082596594617136	0.13180696877975698	27.0	1.5116271480507064	0.01809711025049619	2.377807805446589	21.0	0.6731589537045664	False	False										PLD3	+
chr19	ENSG00000105223.14	40942023	0.00128711618228616	0.0175722734748992	False	False	40942078	ATCT	AGAT	0.011576020472193709	0.058617110310336173	0.8435856177188769	4.0	0.19748534874726614	0.01809711025049619	2.377807805446589	21.0	0.6731589537045664	False	False										PLD3	+
chr19	ENSG00000105223.14	40956745	0.000175441504246074	0.022337502615468997	False	False	40956799	ATCT	AGAT	0.055584193149074784	0.059775877630483226	0.3532387970936344	16.0	0.9298766551397172	0.01809711025049619	2.377807805446589	21.0	0.6731589537045664	False	False										PLD3	+
chr19	ENSG00000105223.14	40960455	-0.0102135278101939	0.0241769085017977	False	False	40960472	T	A	-0.10114668673135446	0.06476062008853166	0.119662131214578	59.0	1.5618548215424877	0.01809711025049619	2.377807805446589	21.0	0.6731589537045664	False	False										PLD3	+
chr19	ENSG00000105223.14	40963565	0.00599862442324183	0.0189634391922833	False	False	40963590	AAAT	ATTT	-0.018179116545292053	0.05851090285127506	0.7562532307831171	3.0	0.3106962234286545	0.01809711025049619	2.377807805446589	21.0	0.6731589537045664	False	False										PLD3	+
chr19	ENSG00000105223.14	40966511	-0.00287362853566336	0.0185234254423534	False	False	40966551	AAATT	AATTT	0.009702517376068977	0.06008134861859171	0.8718254671874692	18.0	0.16148967357012037	0.01809711025049619	2.377807805446589	21.0	0.6731589537045664	False	False										PLD3	+
chr19	ENSG00000105223.14	40966880	-0.0177924800097554	0.0242916402229355	False	False	40966921	AAAAC	GTTTT	-0.062422429002502375	0.05911936899805183	0.29192136217082204	10.0	1.0558710294177767	0.01809711025049619	2.377807805446589	21.0	0.6731589537045664	False	False										PLD3	+
chr19	ENSG00000105223.14	40975008	0.00895151379759611	0.0263243797027875	False	False	40975019	A	T	0.08373460181651278	0.061799567973926474	0.1766132928552422	35.0	1.3549383039674452	0.01809711025049619	2.377807805446589	21.0	0.6731589537045664	False	False										PLD3	+
chr19	ENSG00000105223.14	40981363	-0.00417533523937403	0.0205491606112522	False	False	40981385	ATTT	AAAT	-0.06510544114933647	0.05859743673141547	0.26746156845716146	5.0	1.1110629539607815	0.01809711025049619	2.377807805446589	21.0	0.6731589537045664	False	False										PLD3	+
chr19	ENSG00000105223.14	40761346	-0.0262470231529974	0.0345402530498675	False	False	40761360	GT	AC	0.013241778933073298	0.05871687342783425	0.8217342795351517	5.0	0.2255191422845097	0.01809711025049619	2.377807805446589	21.0	0.6731589537045664	False	False										PLD3	+
chr19	ENSG00000105223.14	40763487	0.0536985089123373	0.052476512969063	False	False	40763527	AC	GT	0.1148305958744156	0.062208187288255674	0.06606459848906983	40.0	1.8459080850937213	0.01809711025049619	2.377807805446589	21.0	0.6731589537045664	False	False										PLD3	+
chr19	ENSG00000105223.14	40802180	-0.0326157657950169	0.0350316361032253	False	False	40802196	GTTT	AAAC	0.0036924080032344577	0.05862063855868474	0.9498191505870344	4.0	0.06298819142916726	0.01809711025049619	2.377807805446589	21.0	0.6731589537045664	False	False										PLD3	+
chr19	ENSG00000105223.14	40818452	0.00558415673249064	0.0240571042971838	False	False	40818468	A	T	-0.029183498495423867	0.06534420119628863	0.6555683358504678	61.0	0.4466119098733647	0.01809711025049619	2.377807805446589	21.0	0.6731589537045664	False	False										PLD3	+
chr19	ENSG00000105223.14	40822854	0.179158670322099	0.0448278623999008	False	False	40822874	GT	AC	0.1247215700156622	0.059615026392203015	0.03733842226255413	18.0	2.0921163264296467	0.01809711025049619	2.377807805446589	21.0	0.6731589537045664	False	False										PLD3	+
chr19	ENSG00000105223.14	40838554	-0.000750438272678097	0.0182842461827707	False	False	40838578	A	T	0.01713848340877917	0.06261323146473641	0.784521511862516	40.0	0.2737198353742773	0.01809711025049619	2.377807805446589	21.0	0.6731589537045664	False	False										PLD3	+
chr19	ENSG00000160392.9	40867751	-0.0017511801645016599	0.0130902835305201	False	False	40867767	T	A	0.010188225257718798	0.05975832876996245	0.8647475599750396	15.0	0.17049046496828932	0.00794027353814966	2.6756971258857494	16.0	0.3177691629421573	False	False										C19orf47	-
chr19	ENSG00000160392.9	40869322	-0.00502380749353471	0.018486302178592	False	False	40869353	GTTT	AAAC	-0.0618552397690414	0.058609576989369375	0.2921310549885065	5.0	1.0553776864873248	0.00794027353814966	2.6756971258857494	16.0	0.3177691629421573	False	False										C19orf47	-
chr19	ENSG00000160392.9	40882263	-0.005701304919382121	0.0283781115186689	False	False	40882273	A	T	-0.10498564424715487	0.0640596847767866	0.1025446218077279	54.0	1.6388723206018438	0.00794027353814966	2.6756971258857494	16.0	0.3177691629421573	False	False										C19orf47	-
chr19	ENSG00000160392.9	40914724	0.0110340991340395	0.0259374230204242	False	False	40914754	GT	AC	0.08052520816468793	0.0612300237998356	0.18960433057545364	30.0	1.3151261941025758	0.00794027353814966	2.6756971258857494	16.0	0.3177691629421573	False	False										C19orf47	-
chr19	ENSG00000160392.9	40925145	0.00234410111694567	0.0186867913867284	False	False	40925192	GT	AC	-0.012167515048144024	0.06467983432990326	0.8509428791327562	56.0	0.18811914368986946	0.00794027353814966	2.6756971258857494	16.0	0.3177691629421573	False	False										C19orf47	-
chr19	ENSG00000160392.9	40941091	0.0098153130774971	0.021930968820679003	False	False	40941126	T	A	0.042100478359706095	0.06103056335264623	0.4909004131598439	27.0	0.6898261468838409	0.00794027353814966	2.6756971258857494	16.0	0.3177691629421573	False	False										C19orf47	-
chr19	ENSG00000160392.9	40942023	-0.00026399574873429103	0.017865539343898996	False	False	40942078	ATCT	AGAT	-0.029798234924661618	0.058595006566138634	0.6114560608243094	4.0	0.5085456367519492	0.00794027353814966	2.6756971258857494	16.0	0.3177691629421573	False	False										C19orf47	-
chr19	ENSG00000160392.9	40733248	-0.10449399606169801	0.0373405738680206	True	False	40733260	A	T	-0.12917884479463101	0.05894576851348157	0.029231602056336237	12.0	2.1914863111011322	0.00794027353814966	2.6756971258857494	16.0	0.3177691629421573	False	False										C19orf47	-
chr19	ENSG00000160392.9	40761346	0.0694195374499791	0.04143887900268	False	False	40761360	GT	AC	0.07846269959584873	0.05854098489953305	0.18119572317787325	5.0	1.3403037159437095	0.00794027353814966	2.6756971258857494	16.0	0.3177691629421573	False	False										C19orf47	-
chr19	ENSG00000160392.9	40763487	-0.0015247953423912699	0.0184547694121559	False	False	40763527	AC	GT	-0.0010309428396603746	0.06262239582959657	0.9868780161997044	40.0	0.016462845696062156	0.00794027353814966	2.6756971258857494	16.0	0.3177691629421573	False	False										C19orf47	-
chr19	ENSG00000160392.9	40796156	0.0311185529751593	0.0516051583192451	False	False	40796190	AAAT	ATTT	0.028251518199820806	0.060168900307390874	0.6390566518913063	19.0	0.4695368879186665	0.00794027353814966	2.6756971258857494	16.0	0.3177691629421573	False	False										C19orf47	-
chr19	ENSG00000160392.9	40802180	0.0774745476970752	0.0408151401616219	False	False	40802196	GTTT	AAAC	0.10034354767957336	0.05832516896539764	0.08641992099127134	4.0	1.7204158935073777	0.00794027353814966	2.6756971258857494	16.0	0.3177691629421573	False	False										C19orf47	-
chr19	ENSG00000160392.9	40818452	-0.00288667365958262	0.019560705675426	False	False	40818468	A	T	-0.033126912419544484	0.06533616580966056	0.6126164262843583	61.0	0.5070225962761709	0.00794027353814966	2.6756971258857494	16.0	0.3177691629421573	False	False										C19orf47	-
chr19	ENSG00000160392.9	40822854	0.0258880027636198	0.048497019768723	False	False	40822874	GT	AC	0.030268291208733263	0.06005664686194805	0.6146650197129064	18.0	0.5039956905737819	0.00794027353814966	2.6756971258857494	16.0	0.3177691629421573	False	False										C19orf47	-
chr19	ENSG00000160392.9	40838554	0.0189713883943944	0.0280719504148763	False	False	40838578	A	T	0.04120252667358877	0.06256925110237936	0.5108040822190232	40.0	0.6585107852125457	0.00794027353814966	2.6756971258857494	16.0	0.3177691629421573	False	False										C19orf47	-
chr19	ENSG00000160396.8	40867751	0.0190127922675824	0.0358647268153769	False	False	40867767	T	A	-0.012328375958466243	0.059756888758482625	0.8366995870306976	15.0	0.20630886605046356	0.06093924782095043	1.8812272610517236	19.0	1.0	False	False										HIPK4	-
chr19	ENSG00000160396.8	40869322	-0.000433155251620571	0.029623376810186997	False	False	40869353	GTTT	AAAC	0.03551774033296954	0.05868497105738114	0.5455013621961056	5.0	0.6052271934877657	0.06093924782095043	1.8812272610517236	19.0	1.0	False	False										HIPK4	-
chr19	ENSG00000160396.8	40882263	0.011075289621213999	0.0228542643758368	False	False	40882273	A	T	-0.0055652379122762274	0.06441466509549701	0.9312225181748964	54.0	0.086397063526226	0.06093924782095043	1.8812272610517236	19.0	1.0	False	False										HIPK4	-
chr19	ENSG00000160396.8	40914724	-0.00489551750453019	0.0190241286617324	False	False	40914754	GT	AC	0.019928073013618455	0.06141731277969682	0.7458382359873471	30.0	0.3244699598808599	0.06093924782095043	1.8812272610517236	19.0	1.0	False	False										HIPK4	-
chr19	ENSG00000160396.8	40925145	0.0064247166443585	0.0253637958960894	False	False	40925192	GT	AC	-0.0061805136014832255	0.06468338728770291	0.923957847941084	56.0	0.09555024652610014	0.06093924782095043	1.8812272610517236	19.0	1.0	False	False										HIPK4	-
chr19	ENSG00000160396.8	40941091	0.0645946489324594	0.0361055375356321	True	False	40941126	T	A	0.10506334407406596	0.060746650719416435	0.08486513214618709	27.0	1.7295331154855687	0.06093924782095043	1.8812272610517236	19.0	1.0	False	False										HIPK4	-
chr19	ENSG00000160396.8	40942023	0.0016123063835867199	0.0151468852738448	False	False	40942078	ATCT	AGAT	0.018599082879758817	0.05861089803181944	0.7512196569771262	4.0	0.3173314776658346	0.06093924782095043	1.8812272610517236	19.0	1.0	False	False										HIPK4	-
chr19	ENSG00000160396.8	40956745	0.00349376777835515	0.0167182372983851	False	False	40956799	ATCT	AGAT	0.05463099464607422	0.05977902721448058	0.3615677806351368	16.0	0.9138822960444675	0.06093924782095043	1.8812272610517236	19.0	1.0	False	False										HIPK4	-
chr19	ENSG00000160396.8	40960455	0.0109099787510122	0.0237370170324855	False	False	40960472	T	A	0.05338784889343714	0.06500162115287772	0.4122866542206839	59.0	0.8213310367732818	0.06093924782095043	1.8812272610517236	19.0	1.0	False	False										HIPK4	-
chr19	ENSG00000160396.8	40963565	0.0543119099744141	0.0325445411906052	False	False	40963590	AAAT	ATTT	0.0673092886086475	0.05838785819980857	0.2499369629362561	3.0	1.152795986766786	0.06093924782095043	1.8812272610517236	19.0	1.0	False	False										HIPK4	-
chr19	ENSG00000160396.8	40966511	-0.00940932044509801	0.0225012666540491	False	False	40966551	AAATT	AATTT	0.023321100375872955	0.06006783548794396	0.6981321657438698	18.0	0.3882460585841097	0.06093924782095043	1.8812272610517236	19.0	1.0	False	False										HIPK4	-
chr19	ENSG00000160396.8	40966880	-0.0010302976527614802	0.0190447114439211	False	False	40966921	AAAAC	GTTTT	-0.03859292920446307	0.059190758697129524	0.5149206029127751	10.0	0.6520093685897398	0.06093924782095043	1.8812272610517236	19.0	1.0	False	False										HIPK4	-
chr19	ENSG00000160396.8	40975008	-0.0049311968004341605	0.0187587220791383	False	False	40975019	A	T	-0.01872030111622456	0.06200649935928298	0.762963020265683	35.0	0.3019086919865272	0.06093924782095043	1.8812272610517236	19.0	1.0	False	False										HIPK4	-
chr19	ENSG00000160396.8	40981363	-0.000328143626768749	0.0251914012932307	False	False	40981385	ATTT	AAAT	0.07135159092258653	0.05857235285415618	0.22414622380701127	5.0	1.2181786704087227	0.06093924782095043	1.8812272610517236	19.0	1.0	False	False										HIPK4	-
chr19	ENSG00000160396.8	40796156	-0.0393327163763098	0.0334121138739569	False	False	40796190	AAAT	ATTT	-0.057570497768032025	0.06009309317262183	0.33889016422004997	19.0	0.9580218745381693	0.06093924782095043	1.8812272610517236	19.0	1.0	False	False										HIPK4	-
chr19	ENSG00000160396.8	40802180	-0.00683516409365849	0.026878321908034002	False	False	40802196	GTTT	AAAC	-0.1096149645455156	0.05826779507981082	0.06093924782095043	4.0	1.8812272610517236	0.06093924782095043	1.8812272610517236	19.0	1.0	True	False	40956646.0	0.03505814920147391	0.1819754409467217	chr19:40956646						HIPK4	-
chr19	ENSG00000160396.8	40818452	0.00231489381386667	0.0181608310689723	False	False	40818468	A	T	0.021052412026993463	0.06535755686294697	0.7476559077269012	61.0	0.32211136764398646	0.06093924782095043	1.8812272610517236	19.0	1.0	False	False										HIPK4	-
chr19	ENSG00000160396.8	40822854	0.0457292615663528	0.0302595721538442	False	False	40822874	GT	AC	0.08023634800605099	0.059890457418043025	0.18143496638694973	18.0	1.3397184036513707	0.06093924782095043	1.8812272610517236	19.0	1.0	False	False										HIPK4	-
chr19	ENSG00000160396.8	40838554	0.0010065182463122801	0.0163974621661978	False	False	40838578	A	T	0.012679877085792069	0.06261739471152708	0.8396891415257501	40.0	0.2024976788671449	0.06093924782095043	1.8812272610517236	19.0	1.0	False	False										HIPK4	-
chr19	ENSG00000160013.4	47132070	-0.0895164146906418	0.0499979566131962	True	False	47132102	GTTT	AAAC	-0.14087243671762198	0.05803645484793996	0.015818105858381924	4.0	2.427309474479769	0.007131153400600147	2.709763734630123	13.0	0.25318792265357737	False	False										PTGIR	-
chr19	ENSG00000160013.4	47145430	0.0025373684285763	0.0151039737071728	False	False	47145445	T	A	0.025594588006672792	0.058601834209614616	0.6626136270030576	4.0	0.43675404280218877	0.007131153400600147	2.709763734630123	13.0	0.25318792265357737	False	False										PTGIR	-
chr19	ENSG00000160013.4	47154309	0.0148959922330039	0.0309618340975223	False	False	47154359	ATTT	AAAT	0.10029727591253866	0.05956654832212983	0.09334161839419476	16.0	1.6837852576271704	0.007131153400600147	2.709763734630123	13.0	0.25318792265357737	False	False										PTGIR	-
chr19	ENSG00000160013.4	47166342	-0.0166153808384917	0.030089888934275	False	False	47166418	AGAG	CTCT	-0.09885505533142913	0.0600068989377788	0.1006190356277048	20.0	1.6473948342828382	0.007131153400600147	2.709763734630123	13.0	0.25318792265357737	False	False										PTGIR	-
chr19	ENSG00000160013.4	47204911	0.00783490799795286	0.0206600995407965	False	False	47204935	GT	AC	0.08829725823377729	0.05849266367757516	0.13224851870593993	5.0	1.5095441493396817	0.007131153400600147	2.709763734630123	13.0	0.25318792265357737	False	False										PTGIR	-
chr19	ENSG00000160013.4	47205944	-0.0204361188890373	0.0335972703226605	False	False	47205962	T	A	-0.14431639070807029	0.05967100039909734	0.016232842592736708	20.0	2.4185347948390254	0.007131153400600147	2.709763734630123	13.0	0.25318792265357737	False	False										PTGIR	-
chr19	ENSG00000160013.4	47220339	-0.0184996331297656	0.0273257023612774	False	False	47220357	CGG	CCG	-0.08371434594649246	0.05821555532253461	0.15149940224634667	2.0	1.438006482677793	0.007131153400600147	2.709763734630123	13.0	0.25318792265357737	False	False										PTGIR	-
chr19	ENSG00000160013.4	47040266	-0.00246740351139529	0.0171897976605731	False	False	47040308	AC	GT	-0.06909605986354381	0.06128269584047956	0.26055221394422984	30.0	1.1274970677432767	0.007131153400600147	2.709763734630123	13.0	0.25318792265357737	False	False										PTGIR	-
chr19	ENSG00000160013.4	47046892	0.023076259049139	0.0273845309917135	False	False	47046917	AAAC	GTTT	0.09860450335302584	0.05843585200644354	0.09260217406634118	5.0	1.687397376222957	0.007131153400600147	2.709763734630123	13.0	0.25318792265357737	False	False										PTGIR	-
chr19	ENSG00000160013.4	47047297	0.0117843953176961	0.0286247741888617	False	False	47047322	AAAT	ATTT	0.08930657575031696	0.05879226807847247	0.12985851471204404	8.0	1.5190190592939157	0.007131153400600147	2.709763734630123	13.0	0.25318792265357737	False	False										PTGIR	-
chr19	ENSG00000160013.4	47059907	0.0409881482986907	0.0519752516678189	False	False	47059953	ATTT	AAAT	0.15840446854869686	0.06111693535148729	0.010084531196254616	34.0	2.5918261057708953	0.007131153400600147	2.709763734630123	13.0	0.25318792265357737	False	False										PTGIR	-
chr19	ENSG00000160013.4	47074172	-0.00963733477863427	0.0279868515126695	False	False	47074191	A	T	-0.12762017674781276	0.06013810975111347	0.03473163893492145	23.0	2.12211819220756	0.007131153400600147	2.709763734630123	13.0	0.25318792265357737	False	False										PTGIR	-
chr19	ENSG00000160014.12	47132070	-0.0244769182975561	0.0310020892855243	False	False	47132102	GTTT	AAAC	-0.07348346922531362	0.058462552403288535	0.20978609472262888	4.0	1.2569322789468247	0.02524092348666101	2.250116588504619	18.0	0.7583850907433888	False	False										CALM3	+
chr19	ENSG00000160014.12	47145430	-0.0206099797919848	0.030273623798476	False	False	47145445	T	A	-0.1109450607214094	0.05825914359755045	0.057852307399878324	4.0	1.904337308625906	0.02524092348666101	2.250116588504619	18.0	0.7583850907433888	False	False										CALM3	+
chr19	ENSG00000160014.12	47154309	0.00017897690375824398	0.0132466543128752	False	False	47154359	ATTT	AAAT	-0.03492679700175586	0.059831906678747285	0.5598610296346831	16.0	0.5837486876239247	0.02524092348666101	2.250116588504619	18.0	0.7583850907433888	False	False										CALM3	+
chr19	ENSG00000160014.12	47166342	0.0177175515722844	0.026919992679832996	False	False	47166418	AGAG	CTCT	0.020735973164989676	0.06028930311926744	0.7311533677568207	20.0	0.3439411652174631	0.02524092348666101	2.250116588504619	18.0	0.7583850907433888	False	False										CALM3	+
chr19	ENSG00000160014.12	47173994	-0.0184890411751769	0.0350056868463991	False	False	47174008	AAAC	GTTT	-0.029284481381237362	0.058495475154307364	0.6170099749329773	3.0	0.5006281478009496	0.02524092348666101	2.250116588504619	18.0	0.7583850907433888	False	False										CALM3	+
chr19	ENSG00000160014.12	47204911	-0.0013405093499135	0.0223525625355531	False	False	47204935	GT	AC	-0.04964500539208151	0.05864961338143492	0.39798980934940187	5.0	0.8464677349057557	0.02524092348666101	2.250116588504619	18.0	0.7583850907433888	False	False										CALM3	+
chr19	ENSG00000160014.12	47205944	0.0112142636436072	0.0267559280662778	False	False	47205962	T	A	0.07894476669256159	0.06011406502526093	0.19019357520248892	20.0	1.313249514225792	0.02524092348666101	2.250116588504619	18.0	0.7583850907433888	False	False										CALM3	+
chr19	ENSG00000160014.12	47040266	-0.00115702807806702	0.0171754923051479	False	False	47040308	AC	GT	-0.054056396746749336	0.06133969461725995	0.3789741282517168	30.0	0.8812628932055162	0.02524092348666101	2.250116588504619	18.0	0.7583850907433888	False	False										CALM3	+
chr19	ENSG00000160014.12	47046892	-0.0036570458591797398	0.0208102340231109	False	False	47046917	AAAC	GTTT	-0.09346286388204388	0.058464981946902236	0.1109956067233726	5.0	1.5986127211486465	0.02524092348666101	2.250116588504619	18.0	0.7583850907433888	False	False										CALM3	+
chr19	ENSG00000160014.12	47047297	0.00016881714502176798	0.0273906663932031	False	False	47047322	AAAT	ATTT	0.07101660735863527	0.05887909543903249	0.2287557129158016	8.0	1.20614297534803	0.02524092348666101	2.250116588504619	18.0	0.7583850907433888	False	False										CALM3	+
chr19	ENSG00000160014.12	47059907	-0.0702647690372145	0.0321897735312197	False	False	47059953	ATTT	AAAT	-0.0767011381383857	0.06171610119861875	0.2150546992238299	34.0	1.242805955799786	0.02524092348666101	2.250116588504619	18.0	0.7583850907433888	False	False										CALM3	+
chr19	ENSG00000160014.12	47004654	0.0157582254067024	0.0266949027350204	False	False	47004710	AAAAT	ATTTT	0.05455451829605889	0.0606552110644655	0.3692274036858793	24.0	0.8994201378357635	0.02524092348666101	2.250116588504619	18.0	0.7583850907433888	False	False										CALM3	+
chr19	ENSG00000160014.12	47005148	-0.00030468036055103796	0.0201450733824002	False	False	47005171	A	T	-0.05224832372721512	0.06528275490758259	0.4243262980691168	61.0	0.8003388306939614	0.02524092348666101	2.250116588504619	18.0	0.7583850907433888	False	False										CALM3	+
chr19	ENSG00000160014.12	47006770	-0.0024340771057374	0.0229392149643226	False	False	47006781	A	T	0.04301862732111317	0.06195995597975449	0.4881157153679685	35.0	0.6942972544262228	0.02524092348666101	2.250116588504619	18.0	0.7583850907433888	False	False										CALM3	+
chr19	ENSG00000160014.12	47009927	0.018182914466291	0.0400161765388958	False	False	47009949	GTTT	AAAC						0.02524092348666101	2.250116588504619	18.0	0.7583850907433888	False	False										CALM3	+
chr19	ENSG00000160014.12	47011002	0.0034816093996548397	0.0272237697861195	False	False	47011044	AC	GT	0.03905276947467983	0.06463527804678794	0.5462824000926128	56.0	0.6042020805791299	0.02524092348666101	2.250116588504619	18.0	0.7583850907433888	False	False										CALM3	+
chr19	ENSG00000160014.12	47012929	-0.00826033926821224	0.0271368357112345	False	False	47012953	GTTT	AAAC	0.0038342488577498726	0.0587215903000291	0.9479838047090166	5.0	0.06529538519238591	0.02524092348666101	2.250116588504619	18.0	0.7583850907433888	False	False										CALM3	+
chr19	ENSG00000160014.12	47018150	0.0016623851627834301	0.0212842283537149	False	False	47018171	AC	GT	0.037154316745215334	0.05838028668015718	0.5250002889996588	2.0	0.6364188814071665	0.02524092348666101	2.250116588504619	18.0	0.7583850907433888	False	False										CALM3	+
chr19	ENSG00000167414.4	47132070	0.0346754161472577	0.0432539900296864	False	False	47132102	GTTT	AAAC	0.09728000333472388	0.05834300168137661	0.09651446749976568	4.0	1.6673808431384867	0.020853950024986436	2.3240074408779656	13.0	0.5377775067869569	False	False										GNG8	-
chr19	ENSG00000167414.4	47145430	-0.004222179455392629	0.028657795638284	False	False	47145445	T	A	-0.06836268618613661	0.0584838963101808	0.2433946393767481	4.0	1.168914701297631	0.020853950024986436	2.3240074408779656	13.0	0.5377775067869569	False	False										GNG8	-
chr19	ENSG00000167414.4	47154309	0.00386298096460606	0.0166344186134152	False	False	47154359	ATTT	AAAT	0.024446562461677968	0.05985054161694445	0.6832491828676165	16.0	0.4084601709729029	0.020853950024986436	2.3240074408779656	13.0	0.5377775067869569	False	False										GNG8	-
chr19	ENSG00000167414.4	47173994	-0.0276425391513022	0.028795402692901	False	False	47174008	AAAC	GTTT	-0.02864425410003983	0.058496560802401724	0.6247321573221789	3.0	0.48967415702948075	0.020853950024986436	2.3240074408779656	13.0	0.5377775067869569	False	False										GNG8	-
chr19	ENSG00000167414.4	47204911	0.0044504028658433606	0.0172387847015382	False	False	47204935	GT	AC	0.008074434468036379	0.058720107685352387	0.8907253655275271	5.0	0.13750714680740497	0.020853950024986436	2.3240074408779656	13.0	0.5377775067869569	False	False										GNG8	-
chr19	ENSG00000167414.4	47205944	-0.000708303863464409	0.0205085053219009	False	False	47205962	T	A	0.01504528062532037	0.06029544350434045	0.8031402149067884	20.0	0.24952599650813273	0.020853950024986436	2.3240074408779656	13.0	0.5377775067869569	False	False										GNG8	-
chr19	ENSG00000167414.4	47220339	-0.00237498986467732	0.0177529060450935	False	False	47220357	CGG	CCG	0.005638177517624964	0.0584196952083786	0.9231802509286524	2.0	0.0965115873596056	0.020853950024986436	2.3240074408779656	13.0	0.5377775067869569	False	False										GNG8	-
chr19	ENSG00000167414.4	47040266	0.0032669666234652	0.0250519949610512	False	False	47040308	AC	GT	0.01688745609065634	0.06142075163510975	0.7835711379444034	30.0	0.27494707637219823	0.020853950024986436	2.3240074408779656	13.0	0.5377775067869569	False	False										GNG8	-
chr19	ENSG00000167414.4	47046892	0.0046429303393116204	0.0180741243759967	False	False	47046917	AAAC	GTTT	-0.0014158707266018339	0.058721963091718225	0.9807803053474954	5.0	0.024111433815493803	0.020853950024986436	2.3240074408779656	13.0	0.5377775067869569	False	False										GNG8	-
chr19	ENSG00000167414.4	47047297	-0.00041432057367097	0.0224047034255631	False	False	47047322	AAAT	ATTT	0.06341521312164458	0.058909323538871426	0.2826128657162543	8.0	1.076488564323777	0.020853950024986436	2.3240074408779656	13.0	0.5377775067869569	False	False										GNG8	-
chr19	ENSG00000167414.4	47059907	-0.00581035946847605	0.0231464060665214	False	False	47059953	ATTT	AAAT	-0.05492930370676033	0.06180499463983664	0.3749548107396787	34.0	0.888751856170463	0.020853950024986436	2.3240074408779656	13.0	0.5377775067869569	False	False										GNG8	-
chr19	ENSG00000167414.4	47074172	-0.00399115859264114	0.0195303967881708	False	False	47074191	A	T	0.037401718321771533	0.060591481378869966	0.5375685271311009	23.0	0.6172768427281696	0.020853950024986436	2.3240074408779656	13.0	0.5377775067869569	False	False										GNG8	-
chr19	ENSG00000126460.6	49990251	0.00793636366094143	0.0239278709063924	False	False	49990270	AT	AT	0.11928677955703115	0.06435754460166343	0.06504807774917498	57.0	1.8535010975845712	1.0429196564366908e-12	7.455073032663863	23.0	8.558594687873804e-10	False	False										PRRG2	+
chr19	ENSG00000126460.6	50009033	0.0235964843457569	0.0348432041819355	False	False	50009044	A	T	0.13674998451439654	0.06303072452182518	0.030992845407718024	48.0	2.1695765922386814	1.0429196564366908e-12	7.455073032663863	23.0	8.558594687873804e-10	False	False										PRRG2	+
chr19	ENSG00000126460.6	50019809	0.054042757630529	0.0515335742385579	False	False	50019828	GTT	AAC	0.13118911173489342	0.058315138875034575	0.025223191123686487	6.0	2.2496578807095506	1.0429196564366908e-12	7.455073032663863	23.0	8.558594687873804e-10	False	False										PRRG2	+
chr19	ENSG00000126460.6	50021791	-0.11411900041808902	0.0507123567719017	False	False	50021809	GTTT	AAAC	-0.17277545637466696	0.057542049965634036	0.0029076184155194572	2.0	3.0025947368551176	1.0429196564366908e-12	7.455073032663863	23.0	8.558594687873804e-10	False	False										PRRG2	+
chr19	ENSG00000126460.6	50028307	-0.160284698180533	0.0447352392451727	False	False	50028331	CTG	AGC	-0.2828081639715539	0.05594030900341985	7.560952675576199e-07	1.0	5.055534533323095	1.0429196564366908e-12	7.455073032663863	23.0	8.558594687873804e-10	False	False										PRRG2	+
chr19	ENSG00000126460.6	50033180	-0.144351154114444	0.0536376547215725	False	False	50033211	ATTTTT	AAAAAT	-0.2301517104387956	0.05734369426070845	7.632811947769475e-05	7.0	4.01354871544253	1.0429196564366908e-12	7.455073032663863	23.0	8.558594687873804e-10	False	False										PRRG2	+
chr19	ENSG00000126460.6	50043419	0.18257954535652102	0.0561740048088542	False	False	50043433	GT	AC	0.24531708130744675	0.05682974904657673	2.1736308294592807e-05	4.0	4.316701822955244	1.0429196564366908e-12	7.455073032663863	23.0	8.558594687873804e-10	False	False										PRRG2	+
chr19	ENSG00000126460.6	50046898	0.182936205459223	0.0556237429816112	False	False	50046921	CTGT	ACAG	0.2433431411801775	0.0565680649445121	2.308857500590349e-05	1.0	4.301775947592939	1.0429196564366908e-12	7.455073032663863	23.0	8.558594687873804e-10	False	False										PRRG2	+
chr19	ENSG00000126460.6	50047060	-0.17409028266122697	0.0561026015302256	False	False	50047074	AAAC	GTTT	-0.23701344124443935	0.0573462078636383	4.703211362169126e-05	8.0	4.133027275456922	1.0429196564366908e-12	7.455073032663863	23.0	8.558594687873804e-10	False	False										PRRG2	+
chr19	ENSG00000126460.6	50048285	-0.0746580243725671	0.0480210894255499	False	False	50048309	T	A	-0.21053609794014394	0.05884376733843796	0.0004089863701390687	19.0	3.577882713206525	1.0429196564366908e-12	7.455073032663863	23.0	8.558594687873804e-10	False	False										PRRG2	+
chr19	ENSG00000126460.6	50048717	-0.125361653591164	0.0540763903258626	False	False	50048727	A	T	-0.21294849023431808	0.05860037016195752	0.00033243732009923427	17.0	3.6339103259207914	1.0429196564366908e-12	7.455073032663863	23.0	8.558594687873804e-10	False	False										PRRG2	+
chr19	ENSG00000126460.6	50049642	-0.129505360326636	0.0539070240322301	False	False	50049652	T	A	-0.2756197239965913	0.06179256714455397	1.253247253288004e-05	53.0	4.460402548931531	1.0429196564366908e-12	7.455073032663863	23.0	8.558594687873804e-10	False	False										PRRG2	+
chr19	ENSG00000126460.6	50061671	0.0069811169512611895	0.0391306347932258	False	False	50061695	T	A						1.0429196564366908e-12	7.455073032663863	23.0	8.558594687873804e-10	False	False										PRRG2	+
chr19	ENSG00000126460.6	50066427	-0.0151321683363466	0.0263529817750078	False	False	50066450	T	A	-0.036350526886407566	0.06258104202051028	0.5618510134940189	40.0	0.5808552512515541	1.0429196564366908e-12	7.455073032663863	23.0	8.558594687873804e-10	False	False										PRRG2	+
chr19	ENSG00000126460.6	50069016	0.0909210937450923	0.0583937725989374	False	False	50069045	AAAG	CTTT	0.2173695644653069	0.06210707980675079	0.0005519938202539741	48.0	3.4999160343983795	1.0429196564366908e-12	7.455073032663863	23.0	8.558594687873804e-10	False	False										PRRG2	+
chr19	ENSG00000126460.6	50077048	-0.14777668429597302	0.055738199406334	False	False	50077074	ATGT	ACAT	-0.2797219125429718	0.056970329924459565	1.539102174242947e-06	11.0	4.909957743159854	1.0429196564366908e-12	7.455073032663863	23.0	8.558594687873804e-10	False	False										PRRG2	+
chr19	ENSG00000126460.6	50081903	0.0160566067088719	0.0340462498947745	False	False	50081921	T	A	0.10279665432235864	0.06530541139919255	0.1168291168919058	63.0	1.5740909079340037	1.0429196564366908e-12	7.455073032663863	23.0	8.558594687873804e-10	False	False										PRRG2	+
chr19	ENSG00000126460.6	50083547	-0.293543662223338	0.0607928231911368	False	False	50083572	AG	CT	-0.3955440574299202	0.053840316867422494	2.0583215526335392e-12	4.0	7.346614590027693	1.0429196564366908e-12	7.455073032663863	23.0	8.558594687873804e-10	False	False										PRRG2	+
chr19	ENSG00000126460.6	50093218	0.00198645406901882	0.0242899450951182	False	False	50093238	ACCCCC	GGGGGT	0.062111658621859876	0.06085335355505739	0.30832423810678866	26.0	1.0206776618426465	1.0429196564366908e-12	7.455073032663863	23.0	8.558594687873804e-10	False	False										PRRG2	+
chr19	ENSG00000126460.6	50110619	0.0102618769502934	0.0248796294554192	False	False	50110638	AC	GT	0.048247197285910516	0.05937460308080995	0.4171363105328161	12.0	0.8125898074677683	1.0429196564366908e-12	7.455073032663863	23.0	8.558594687873804e-10	False	False										PRRG2	+
chr19	ENSG00000126460.6	50113222	0.00181279946703473	0.0187436939894581	False	False	50113248	T	A	0.026530974234581714	0.06507154170493144	0.6838488119890553	59.0	0.40772008069037446	1.0429196564366908e-12	7.455073032663863	23.0	8.558594687873804e-10	False	False										PRRG2	+
chr19	ENSG00000126460.6	50137699	0.169415889285407	0.0473502722218093	False	False	50137713	G	C	0.2531987178966223	0.060463393149527436	3.880724296096807e-05	39.0	4.187636596418857	1.0429196564366908e-12	7.455073032663863	23.0	8.558594687873804e-10	False	False										PRRG2	+
chr19	ENSG00000126460.6	50178036	-0.0071382760615936	0.0190043302289936	False	False	50178048	A	T	-0.027714291891045538	0.06399384953877113	0.6653410983300896	51.0	0.43307742995293064	1.0429196564366908e-12	7.455073032663863	23.0	8.558594687873804e-10	False	False										PRRG2	+
chr19	ENSG00000090661.7	8179628	0.0379339569613652	0.0337414701673443	False	False	8179643	T	A	0.03726358475372468	0.060703484317684686	0.539821217724914	24.0	0.6138623700529282	1.315815314067516e-09	6.2801121233392765	31.0	8.230876536322985e-07	False	False										CERS4	+
chr19	ENSG00000090661.7	8182899	0.00451416483015521	0.0165502320617841	False	False	8182977	AC	GT	0.02568380374983183	0.05850126863818584	0.6609645885316625	3.0	0.4390298594835447	1.315815314067516e-09	6.2801121233392765	31.0	8.230876536322985e-07	False	False										CERS4	+
chr19	ENSG00000090661.7	8185361	0.00974030128945799	0.0194119747798524	False	False	8185383	CCTT	AAGG	0.027346579441720725	0.058700060641243286	0.6416584730410599	5.0	0.46586969660652666	1.315815314067516e-09	6.2801121233392765	31.0	8.230876536322985e-07	False	False										CERS4	+
chr19	ENSG00000090661.7	8190301	0.00207815475531848	0.0155505350018695	False	False	8190316	A	T	0.017773730951719458	0.05881423733926582	0.7627160871925797	6.0	0.3022011634562722	1.315815314067516e-09	6.2801121233392765	31.0	8.230876536322985e-07	False	False										CERS4	+
chr19	ENSG00000090661.7	8198955	0.0102674096326554	0.0214368027527579	False	False	8198976	A	T	0.006994844789850427	0.0641484605291246	0.9132595582455154	52.0	0.1090415067197854	1.315815314067516e-09	6.2801121233392765	31.0	8.230876536322985e-07	False	False										CERS4	+
chr19	ENSG00000090661.7	8199127	0.0077268396522117205	0.0358143813720336	False	False	8199155	AAAT	ATTT						1.315815314067516e-09	6.2801121233392765	31.0	8.230876536322985e-07	False	False										CERS4	+
chr19	ENSG00000090661.7	8202494	-0.0690235662062454	0.037415311654336	False	False	8202527	ATTT	AAAT	-0.14373833163228306	0.058619776676583475	0.014804631653144662	10.0	2.452045022711617	1.315815314067516e-09	6.2801121233392765	31.0	8.230876536322985e-07	False	False										CERS4	+
chr19	ENSG00000090661.7	8211520	0.101634547062012	0.0362470125487509	False	False	8211532	AG	CT	0.14248234543180885	0.057628229347808126	0.013983250368318082	0.0	2.472440105210835	1.315815314067516e-09	6.2801121233392765	31.0	8.230876536322985e-07	False	False										CERS4	+
chr19	ENSG00000090661.7	8220353	0.00041449310239537597	0.0148377526672084	False	False	8220377	AAAC	GTTT	-0.024677211942345758	0.05830342387382347	0.6724187161442166	1.0	0.4232549360351563	1.315815314067516e-09	6.2801121233392765	31.0	8.230876536322985e-07	False	False										CERS4	+
chr19	ENSG00000090661.7	8220657	0.0356569978343361	0.040341302623474	False	False	8220703	CTTT	AAAG	0.14206579230681032	0.05958240276934939	0.017784682275641773	19.0	2.38435822833067	1.315815314067516e-09	6.2801121233392765	31.0	8.230876536322985e-07	False	False										CERS4	+
chr19	ENSG00000090661.7	8227353	0.0458024996371478	0.041011274267142	False	False	8227363	A	T	0.1279190134168254	0.06162649752286883	0.038907185939588085	36.0	2.075714482546347	1.315815314067516e-09	6.2801121233392765	31.0	8.230876536322985e-07	False	False										CERS4	+
chr19	ENSG00000090661.7	8229612	-0.00158881528228191	0.0154650650415554	False	False	8229647	ATTT	AAAT	0.024364923942735664	0.05840328052176499	0.676849208898129	2.0	0.41718416714033135	1.315815314067516e-09	6.2801121233392765	31.0	8.230876536322985e-07	False	False										CERS4	+
chr19	ENSG00000090661.7	8236415	0.0140234773910697	0.0237899466169761	False	False	8236440	AAAAG	CTTTT	0.01159625256448178	0.058416695651217924	0.8427843404925209	2.0	0.19850921787357226	1.315815314067516e-09	6.2801121233392765	31.0	8.230876536322985e-07	False	False										CERS4	+
chr19	ENSG00000090661.7	8242742	-0.0383215648463371	0.0414658089695516	False	False	8242774	ATTG	AATC	-0.08469628313683017	0.05851102282307812	0.1488295417961821	5.0	1.4475269624482443	1.315815314067516e-09	6.2801121233392765	31.0	8.230876536322985e-07	False	False										CERS4	+
chr19	ENSG00000090661.7	8248095	-0.11667384194699901	0.0452083907662179	False	False	8248106	A	T	-0.19923244856287872	0.05930940883173064	0.0008930585307657273	22.0	3.359204761728952	1.315815314067516e-09	6.2801121233392765	31.0	8.230876536322985e-07	False	False										CERS4	+
chr19	ENSG00000090661.7	8248644	-0.0437439654726051	0.0401727187818894	False	False	8248666	CTTT	AAAG	-0.17012058687604814	0.05920834491875165	0.004377185203638256	18.0	2.8732535440653724	1.315815314067516e-09	6.2801121233392765	31.0	8.230876536322985e-07	False	False										CERS4	+
chr19	ENSG00000090661.7	8249329	0.14787990957723002	0.0382810169440429	False	False	8249339	T	A	0.2253126724925952	0.058433821622445335	0.00014333425031140917	17.0	3.855860634075816	1.315815314067516e-09	6.2801121233392765	31.0	8.230876536322985e-07	False	False										CERS4	+
chr19	ENSG00000090661.7	8263949	-0.044582716201717006	0.043678025205137	False	False	8263960	A	T	-0.12083645291170035	0.06421064158104857	0.061068098927395224	56.0	1.8818758065075087	1.315815314067516e-09	6.2801121233392765	31.0	8.230876536322985e-07	False	False										CERS4	+
chr19	ENSG00000090661.7	8264765	-0.0415010981451492	0.0413504264255496	False	False	8264776	A	T	-0.11100978237639357	0.06323520864371009	0.08041240678841326	48.0	1.7555059081383382	1.315815314067516e-09	6.2801121233392765	31.0	8.230876536322985e-07	False	False										CERS4	+
chr19	ENSG00000090661.7	8267195	0.0104070184075451	0.0246170265628751	False	False	8267239	AAGG	CCTT	0.05324839489957147	0.061112182975387924	0.3843610889706023	28.0	0.8713220884453844	1.315815314067516e-09	6.2801121233392765	31.0	8.230876536322985e-07	False	False										CERS4	+
chr19	ENSG00000090661.7	8278947	0.0489251742489753	0.0388484009539929	False	False	8278961	AC	GT	0.010487850802953887	0.058517355023886324	0.8578842877392375	3.0	0.17922633035400914	1.315815314067516e-09	6.2801121233392765	31.0	8.230876536322985e-07	False	False										CERS4	+
chr19	ENSG00000090661.7	8284872	0.038814204102634	0.0435002112382036	False	False	8284883	A	T	0.0181121126999769	0.0655014317365896	0.7823978502221735	62.0	0.2765147603614798	1.315815314067516e-09	6.2801121233392765	31.0	8.230876536322985e-07	False	False										CERS4	+
chr19	ENSG00000090661.7	8294259	-0.0510827597448685	0.0296517039348564	False	False	8294320	CTT	AAG	-0.03983505315238303	0.059084305316695236	0.5007242771959148	9.0	0.6742070155325494	1.315815314067516e-09	6.2801121233392765	31.0	8.230876536322985e-07	False	False										CERS4	+
chr19	ENSG00000090661.7	8295065	0.0162074380720255	0.0591787736236504	False	False	8295092	T	A						1.315815314067516e-09	6.2801121233392765	31.0	8.230876536322985e-07	False	False										CERS4	+
chr19	ENSG00000090661.7	8305470	-0.0019475608654989898	0.0194887072466729	False	False	8305499	GT	AC	-0.0690739822423172	0.06175060410386522	0.26434097016257463	34.0	1.1185960565848712	1.315815314067516e-09	6.2801121233392765	31.0	8.230876536322985e-07	False	False										CERS4	+
chr19	ENSG00000090661.7	8316949	-0.0192886414700963	0.0374901850881892	False	False	8316961	A	T	-0.08182208338725237	0.06419967382287363	0.20371598255668733	54.0	1.2744937554199858	1.315815314067516e-09	6.2801121233392765	31.0	8.230876536322985e-07	False	False										CERS4	+
chr19	ENSG00000090661.7	8322325	0.007168665955483141	0.0258798323167712	False	False	8322335	T	A	-0.01344654682405063	0.059970592025061414	0.8227515901575451	17.0	0.22421901085170853	1.315815314067516e-09	6.2801121233392765	31.0	8.230876536322985e-07	False	False										CERS4	+
chr19	ENSG00000090661.7	8330369	0.0026154985473445	0.018518324344584	False	False	8330379	A	T	-0.05871560739816616	0.06179165579472586	0.34288002345647595	34.0	0.950219032699521	1.315815314067516e-09	6.2801121233392765	31.0	8.230876536322985e-07	False	False										CERS4	+
chr19	ENSG00000090661.7	8372221	0.0463160578298389	0.0304843150350448	False	False	8372243	A	T	0.14029218396043971	0.058960201239576675	0.01800432002675247	13.0	2.3794386893352297	1.315815314067516e-09	6.2801121233392765	31.0	8.230876536322985e-07	False	False										CERS4	+
chr19	ENSG00000090661.7	8388457	-0.00301737233458202	0.0156803219144787	False	False	8388467	A	T	-0.039611387503235305	0.05918839792605361	0.5038826122975381	10.0	0.6692424341798094	1.315815314067516e-09	6.2801121233392765	31.0	8.230876536322985e-07	False	False										CERS4	+
chr19	ENSG00000090661.7	8395613	-0.0208065679314745	0.0264908662262435	False	False	8395623	A	T	-0.041249857989184256	0.06545641832927702	0.5291890460738033	62.0	0.6301881319212699	1.315815314067516e-09	6.2801121233392765	31.0	8.230876536322985e-07	False	False										CERS4	+
chr19	ENSG00000090661.7	8401907	0.00153706068888419	0.0157935240170356	False	False	8401934	T	A	0.021821160202126242	0.05840671325688911	0.708966864661428	2.0	0.37360705619832874	1.315815314067516e-09	6.2801121233392765	31.0	8.230876536322985e-07	False	False										CERS4	+
chr19	ENSG00000167775.6	8267195	-0.000913040257676192	0.0230361736425472	False	False	8267239	AAGG	CCTT	0.07968943641047714	0.061004377374853626	0.19257797503393892	28.0	1.3062904637286834	0.03462411875198427	2.123840343139809	15.0	0.8321217754584482	False	False										CD320	-
chr19	ENSG00000167775.6	8271905	-0.008733181069772729	0.020637090993064	False	False	8271924	T	A	-0.029163689634621976	0.060276619293716416	0.6288909468559866	20.0	0.4838308779812767	0.03462411875198427	2.123840343139809	15.0	0.8321217754584482	False	False										CD320	-
chr19	ENSG00000167775.6	8278947	-0.000593143980009064	0.0142087541254104	False	False	8278961	AC	GT	-0.004974202892786658	0.05851984961525202	0.9323194266210624	3.0	0.08500026786620846	0.03462411875198427	2.123840343139809	15.0	0.8321217754584482	False	False										CD320	-
chr19	ENSG00000167775.6	8284872	-0.0140069071251692	0.0257735070674518	False	False	8284883	A	T	-0.08219150648028184	0.06529052130899585	0.20934135414796748	62.0	1.2588581747004268	0.03462411875198427	2.123840343139809	15.0	0.8321217754584482	False	False										CD320	-
chr19	ENSG00000167775.6	8294259	0.00703352885681084	0.0208775574480037	False	False	8294320	CTT	AAG	0.08167716203881073	0.058933672602664626	0.16685199419791802	9.0	1.3859167167382298	0.03462411875198427	2.123840343139809	15.0	0.8321217754584482	False	False										CD320	-
chr19	ENSG00000167775.6	8295065	0.015064998973321002	0.0580071091389514	False	False	8295092	T	A						0.03462411875198427	2.123840343139809	15.0	0.8321217754584482	False	False										CD320	-
chr19	ENSG00000167775.6	8316949	-0.00516755063946028	0.0185752211206926	False	False	8316961	A	T	-0.055654607802054924	0.0643158235929658	0.38771657735885257	54.0	0.865333050141363	0.03462411875198427	2.123840343139809	15.0	0.8321217754584482	False	False										CD320	-
chr19	ENSG00000167775.6	8322325	0.00256469290478194	0.0161744072127513	False	False	8322335	T	A	-0.016208190273973598	0.05996813586055581	0.7871453577808643	17.0	0.2702800419153028	0.03462411875198427	2.123840343139809	15.0	0.8321217754584482	False	False										CD320	-
chr19	ENSG00000167775.6	8330369	-0.005171387400780021	0.0287194864314321	False	False	8330379	A	T	0.018519281850864683	0.0618878306856213	0.7649954746473908	34.0	0.2992394731839802	0.03462411875198427	2.123840343139809	15.0	0.8321217754584482	False	False										CD320	-
chr19	ENSG00000167775.6	8372221	0.0706699209022206	0.0474418214955884	False	False	8372243	A	T	0.0608950316646583	0.059438620677805074	0.3064758812403188	13.0	1.024502772275755	0.03462411875198427	2.123840343139809	15.0	0.8321217754584482	False	False										CD320	-
chr19	ENSG00000167775.6	8388457	-0.0692114336690513	0.0438803630435958	True	False	8388467	A	T	-0.08553269184983933	0.059017813505454673	0.1483618827681958	10.0	1.449269072666239	0.03462411875198427	2.123840343139809	15.0	0.8321217754584482	False	False										CD320	-
chr19	ENSG00000167775.6	8395613	-0.0446430530931477	0.0402436869740274	False	False	8395623	A	T	-0.04336663627119245	0.06545054598206106	0.5082504142724451	62.0	0.6625863179671343	0.03462411875198427	2.123840343139809	15.0	0.8321217754584482	False	False										CD320	-
chr19	ENSG00000167775.6	8401907	0.00753009908148659	0.0180406488690935	False	False	8401934	T	A	0.0657785868947082	0.05829409893814895	0.2600775474587091	2.0	1.12839186286249	0.03462411875198427	2.123840343139809	15.0	0.8321217754584482	False	False										CD320	-
chr19	ENSG00000167775.6	8467542	-0.0337544431255556	0.0292633311726236	False	False	8467557	T	A	-0.03581192515007105	0.05848303541682171	0.5407845910857041	3.0	0.6123472370206406	0.03462411875198427	2.123840343139809	15.0	0.8321217754584482	False	False										CD320	-
chr19	ENSG00000167775.6	8472487	-0.0172591443441938	0.0272878330466673	False	False	8472512	AATG	ATTC	-0.03507482034721509	0.05828529869651124	0.5477855755469884	1.0	0.6017781693090054	0.03462411875198427	2.123840343139809	15.0	0.8321217754584482	False	False										CD320	-
chr19	ENSG00000267855.1	8278947	0.00428104497640801	0.0173440370437273	False	False	8278961	AC	GT	-0.0008009188461790603	0.05852055482843686	0.9890897498395252	3.0	0.013686111632521128	0.0773021496570765	1.7727918066447608	14.0	1.0	False	False										NDUFA7	-
chr19	ENSG00000267855.1	8284872	0.0014931993702078	0.0216529779358317	False	False	8284883	A	T	-0.02413536408976775	0.06549309448905409	0.7128218622881567	62.0	0.3685176930187886	0.0773021496570765	1.7727918066447608	14.0	1.0	False	False										NDUFA7	-
chr19	ENSG00000267855.1	8294259	0.0013790535269982	0.0178043248739529	False	False	8294320	CTT	AAG	0.026715086989944625	0.059110134971834864	0.6516443856622818	9.0	0.45195442376631323	0.0773021496570765	1.7727918066447608	14.0	1.0	False	False										NDUFA7	-
chr19	ENSG00000267855.1	8295065	0.00588817279489831	0.0497677404911543	False	False	8295092	T	A						0.0773021496570765	1.7727918066447608	14.0	1.0	False	False										NDUFA7	-
chr19	ENSG00000267855.1	8305470	0.00168564639503157	0.0182192653484263	False	False	8305499	GT	AC	0.0716189399107508	0.061739494970860766	0.24710140991553106	34.0	1.1600182337829754	0.0773021496570765	1.7727918066447608	14.0	1.0	False	False										NDUFA7	-
chr19	ENSG00000267855.1	8316949	0.00188410079179193	0.0165404281346652	False	False	8316961	A	T	0.009867921984217884	0.0644125262976745	0.8783696946500268	54.0	0.15319880388815224	0.0773021496570765	1.7727918066447608	14.0	1.0	False	False										NDUFA7	-
chr19	ENSG00000267855.1	8322325	-0.00251532633518857	0.0186370229687725	False	False	8322335	T	A	-0.04398326366904594	0.059917973682402675	0.4635320814390008	17.0	0.7340579289643667	0.0773021496570765	1.7727918066447608	14.0	1.0	False	False										NDUFA7	-
chr19	ENSG00000267855.1	8330369	0.00493949279882331	0.0210675012289975	False	False	8330379	A	T	0.06010600282668595	0.061786533654906335	0.3315529033702985	34.0	0.9728010178139045	0.0773021496570765	1.7727918066447608	14.0	1.0	False	False										NDUFA7	-
chr19	ENSG00000267855.1	8372221	-0.0665260177196635	0.0360842758341427	True	False	8372243	A	T	-0.05777743879651893	0.05944965590408305	0.3319472397760128	13.0	0.9718717109101169	0.0773021496570765	1.7727918066447608	14.0	1.0	False	False										NDUFA7	-
chr19	ENSG00000267855.1	8388457	-0.031696056687433	0.0409403504306569	False	False	8388467	A	T	-0.034070448018711987	0.05920049799967762	0.5654008865118723	10.0	0.5755094833644392	0.0773021496570765	1.7727918066447608	14.0	1.0	False	False										NDUFA7	-
chr19	ENSG00000267855.1	8395613	0.0413861813930898	0.0338972273585374	False	False	8395623	A	T	0.06225028423403892	0.06538512194802322	0.34205525571777995	62.0	0.9520557946427586	0.0773021496570765	1.7727918066447608	14.0	1.0	False	False										NDUFA7	-
chr19	ENSG00000267855.1	8401907	0.0659187884932427	0.0396552245675878	False	False	8401934	T	A	0.10301658608095844	0.058109804938646877	0.0773021496570765	2.0	1.7727918066447608	0.0773021496570765	1.7727918066447608	14.0	1.0	True	False	8324893.0	0.060835525370959875	0.22190311281120778	chr19:8324893						NDUFA7	-
chr19	ENSG00000267855.1	8467542	0.0122717205766657	0.0222264183158185	False	False	8467557	T	A	-0.00674735297144473	0.05851924145649376	0.9082854435350534	3.0	0.11530144279913578	0.0773021496570765	1.7727918066447608	14.0	1.0	False	False										NDUFA7	-
chr19	ENSG00000267855.1	8472487	0.0474413756753435	0.034223338134115	False	False	8472512	AATG	ATTC	0.06143132731865102	0.05821103385670301	0.2921449796839211	1.0	1.0553210147388097	0.0773021496570765	1.7727918066447608	14.0	1.0	False	False										NDUFA7	-
chr19	ENSG00000267855.1	8474939	0.0351374821640162	0.0415463090515208	False	False	8474982	AAAT	ATTT	0.07437167008691488	0.061375300242692214	0.22669059990983506	31.0	1.2117524442704475	0.0773021496570765	1.7727918066447608	14.0	1.0	False	False										NDUFA7	-
chr19	ENSG00000186994.7	8294259	-0.00318679908924534	0.0199583993396392	False	False	8294320	CTT	AAG	0.060591434697253164	0.0590225948805897	0.30548558013083543	9.0	1.0265803260571214	0.01595313734605646	2.4277132567188278	15.0	0.4946615147544006	False	False										KANK3	-
chr19	ENSG00000186994.7	8295065	-0.00626256883578878	0.0500212882583081	False	False	8295092	T	A						0.01595313734605646	2.4277132567188278	15.0	0.4946615147544006	False	False										KANK3	-
chr19	ENSG00000186994.7	8305470	0.0157358456615886	0.0267961337872178	False	False	8305499	GT	AC	0.0638848502767739	0.06177200465440174	0.3019981310204062	34.0	1.0342039348438339	0.01595313734605646	2.4277132567188278	15.0	0.4946615147544006	False	False										KANK3	-
chr19	ENSG00000186994.7	8316949	-0.0553835022307621	0.0516217289511048	False	False	8316961	A	T	-0.0923208443934722	0.06414056340752196	0.151348408256965	54.0	1.439351940314348	0.01595313734605646	2.4277132567188278	15.0	0.4946615147544006	False	False										KANK3	-
chr19	ENSG00000186994.7	8322325	-0.030375046840895	0.0383504894983352	False	False	8322335	T	A	-0.0626621802366161	0.05985814920112505	0.2960805716502205	17.0	1.0468445996562545	0.01595313734605646	2.4277132567188278	15.0	0.4946615147544006	False	False										KANK3	-
chr19	ENSG00000186994.7	8330369	0.00034719003893580097	0.0222732372737764	False	False	8330379	A	T	0.07202872896136576	0.061737668419951125	0.24440040769861796	34.0	1.166690139177478	0.01595313734605646	2.4277132567188278	15.0	0.4946615147544006	False	False										KANK3	-
chr19	ENSG00000186994.7	8372221	0.00164652996769406	0.0150254191655978	False	False	8372243	A	T	0.03523332380290383	0.05951216017624681	0.5543010324657798	13.0	0.592035706628014	0.01595313734605646	2.4277132567188278	15.0	0.4946615147544006	False	False										KANK3	-
chr19	ENSG00000186994.7	8388457	-0.0132204367560195	0.0442036080086272	False	False	8388467	A	T	0.005555672985995708	0.059233973611571865	0.9253402874864902	10.0	0.09379200224565654	0.01595313734605646	2.4277132567188278	15.0	0.4946615147544006	False	False										KANK3	-
chr19	ENSG00000186994.7	8401907	-0.0783096090012975	0.0441257309526652	False	False	8401934	T	A	-0.07313902449588554	0.05826415904306754	0.2103699368626015	2.0	1.255300440221283	0.01595313734605646	2.4277132567188278	15.0	0.4946615147544006	False	False										KANK3	-
chr19	ENSG00000186994.7	8467542	0.0021877662389368398	0.0177682859307346	False	False	8467557	T	A	-0.030764476433743	0.058492873555795126	0.5993203816260182	3.0	0.5259525573555112	0.01595313734605646	2.4277132567188278	15.0	0.4946615147544006	False	False										KANK3	-
chr19	ENSG00000186994.7	8472487	-0.00528156447790192	0.0188721158441833	False	False	8472512	AATG	ATTC	-0.051994158602209066	0.05824229847400308	0.3727363853320409	1.0	0.8927216123762197	0.01595313734605646	2.4277132567188278	15.0	0.4946615147544006	False	False										KANK3	-
chr19	ENSG00000186994.7	8474939	-0.0142367117646909	0.0271485861201303	False	False	8474982	AAAT	ATTT	-0.05055553861864413	0.061467043938903065	0.4115448646355607	31.0	0.8224820225435806	0.01595313734605646	2.4277132567188278	15.0	0.4946615147544006	False	False										KANK3	-
chr19	ENSG00000186994.7	8499357	-0.000856550643261895	0.0242468504307864	False	False	8499367	A	T	-0.057789136035747736	0.06251777522154749	0.35617108717817825	40.0	0.9243632843772411	0.01595313734605646	2.4277132567188278	15.0	0.4946615147544006	False	False										KANK3	-
chr19	ENSG00000186994.7	8499587	-0.007172246546502971	0.0208471708753591	False	False	8499610	ATTT	AAAT	-0.04616550842692095	0.058558536690672784	0.43112490891905786	4.0	0.7883651306176543	0.01595313734605646	2.4277132567188278	15.0	0.4946615147544006	False	False										KANK3	-
chr19	ENSG00000186994.7	8500713	0.0125870084555798	0.0241384555177231	False	False	8500750	GT	AC	0.05909055128649573	0.06403793586163074	0.3570564793735469	52.0	0.9227429099865895	0.01595313734605646	2.4277132567188278	15.0	0.4946615147544006	False	False										KANK3	-
chr19	ENSG00000233927.4	8294259	-0.0120718824057934	0.0217101282047667	False	False	8294320	CTT	AAG	-0.023186585105594036	0.0591153424606063	0.6951832289357178	9.0	0.3922261825861075	4.710111615296949e-44	17.41189482508526	12.0	6.090362723043567e-40	False	False										RPS28	+
chr19	ENSG00000233927.4	8295065	0.0450493236588356	0.0863541233613513	False	False	8295092	T	A						4.710111615296949e-44	17.41189482508526	12.0	6.090362723043567e-40	False	False										RPS28	+
chr19	ENSG00000233927.4	8305470	0.00323340844014225	0.0180564016015605	False	False	8305499	GT	AC	0.04140565873354925	0.06184536306516625	0.5037664638486514	34.0	0.6695030424499286	4.710111615296949e-44	17.41189482508526	12.0	6.090362723043567e-40	False	False										RPS28	+
chr19	ENSG00000233927.4	8316949	0.0024628299736741198	0.0176553132675258	False	False	8316961	A	T	-0.002267277576685843	0.06441549707398002	0.9719512286095092	54.0	0.03519770365323606	4.710111615296949e-44	17.41189482508526	12.0	6.090362723043567e-40	False	False										RPS28	+
chr19	ENSG00000233927.4	8322325	-0.000332967087235021	0.0150179185933016	False	False	8322335	T	A	0.023744963048743663	0.059959104070179424	0.6923945516540557	17.0	0.39601931044451993	4.710111615296949e-44	17.41189482508526	12.0	6.090362723043567e-40	False	False										RPS28	+
chr19	ENSG00000233927.4	8330369	-0.10981937539604598	0.0354001217324915	False	False	8330379	A	T	-0.11766351672332437	0.0614684698426606	0.05668688814518074	34.0	1.9142093015249104	4.710111615296949e-44	17.41189482508526	12.0	6.090362723043567e-40	False	False										RPS28	+
chr19	ENSG00000233927.4	8372221	0.175439863960458	0.0376981018974397	False	False	8372243	A	T	0.18783002272936702	0.058489251075328215	0.0014739935936606795	13.0	3.211359681926189	4.710111615296949e-44	17.41189482508526	12.0	6.090362723043567e-40	False	False										RPS28	+
chr19	ENSG00000233927.4	8388457	-0.392138865511574	0.0202811034447192	False	False	8388467	A	T	-0.3535062205555174	0.055410219844881314	7.148681000942771e-10	10.0	6.3798018045253	4.710111615296949e-44	17.41189482508526	12.0	6.090362723043567e-40	False	False										RPS28	+
chr19	ENSG00000233927.4	8401907	-0.382487460162445	0.023125956562986	False	False	8401934	T	A	-0.4258684707365437	0.052858108913644265	1.9964651099772274e-14	2.0	8.056823815477332	4.710111615296949e-44	17.41189482508526	12.0	6.090362723043567e-40	False	False										RPS28	+
chr19	ENSG00000233927.4	8467542	0.0280543291202437	0.0276372218047547	False	False	8467557	T	A	0.08729090762650568	0.058297192578077126	0.1353841208406908	3.0	1.4973432470113792	4.710111615296949e-44	17.41189482508526	12.0	6.090362723043567e-40	False	False										RPS28	+
chr19	ENSG00000233927.4	8472487	0.000438618837910609	0.0155467779123212	False	False	8472512	AATG	ATTC	0.008326246626602668	0.058319162718563314	0.886569358893025	1.0	0.14277033891558902	4.710111615296949e-44	17.41189482508526	12.0	6.090362723043567e-40	False	False										RPS28	+
chr19	ENSG00000233927.4	8474939	-0.0466580825478673	0.0313408287358025	False	False	8474982	AAAT	ATTT	-0.06687226355009482	0.06140797809828966	0.2771543157765987	31.0	1.0889833148888084	4.710111615296949e-44	17.41189482508526	12.0	6.090362723043567e-40	False	False										RPS28	+
chr19	ENSG00000167772.7	8330369	0.0103103516191966	0.0264825758428384	False	False	8330379	A	T	0.10513443818681684	0.06155540599579415	0.08883197494666653	34.0	1.7079643369422384	0.002241029431134575	3.083558378031469	12.0	0.10043001486717597	False	False										ANGPTL4	+
chr19	ENSG00000167772.7	8372221	-0.00294644747990223	0.0162082640119865	False	False	8372243	A	T	-0.040900084612340716	0.059499305171421324	0.4923928707247793	13.0	0.6874044074045057	0.002241029431134575	3.083558378031469	12.0	0.10043001486717597	False	False										ANGPTL4	+
chr19	ENSG00000167772.7	8388457	0.0207062507459018	0.0282960718287364	False	False	8388467	A	T	0.10936829188166984	0.05887955522604716	0.06427256375110843	10.0	1.8574918146339436	0.002241029431134575	3.083558378031469	12.0	0.10043001486717597	False	False										ANGPTL4	+
chr19	ENSG00000167772.7	8395613	0.00233745192821002	0.0192114959875598	False	False	8395623	A	T	0.07724170806221642	0.06531645378728138	0.238182347148747	62.0	1.1825765727235051	0.002241029431134575	3.083558378031469	12.0	0.10043001486717597	False	False										ANGPTL4	+
chr19	ENSG00000167772.7	8401907	-0.00492253904620796	0.0194935532774927	False	False	8401934	T	A	0.0091119880110801	0.058418198450070576	0.8761573102349269	2.0	0.1559785863452811	0.002241029431134575	3.083558378031469	12.0	0.10043001486717597	False	False										ANGPTL4	+
chr19	ENSG00000167772.7	8472487	-0.0633372534950476	0.0419823342325906	False	False	8472512	AATG	ATTC	-0.13298928719563452	0.057803144981029814	0.02210682268174769	1.0	2.3007275337575446	0.002241029431134575	3.083558378031469	12.0	0.10043001486717597	False	False										ANGPTL4	+
chr19	ENSG00000167772.7	8474939	-0.009905911165493421	0.0201853056670056	False	False	8474982	AAAT	ATTT	-0.048468611047303316	0.061473411157427216	0.4311419001449425	31.0	0.7884483736095282	0.002241029431134575	3.083558378031469	12.0	0.10043001486717597	False	False										ANGPTL4	+
chr19	ENSG00000167772.7	8499357	-0.0040216685216376	0.0268543920772596	False	False	8499367	A	T	0.016240633936074254	0.06261416997457779	0.7955541599323658	40.0	0.25937633514375696	0.002241029431134575	3.083558378031469	12.0	0.10043001486717597	False	False										ANGPTL4	+
chr19	ENSG00000167772.7	8499587	-0.0154313651162365	0.0292850419198328	False	False	8499610	ATTT	AAAT	-0.016912651594693854	0.05861265366051326	0.7731315781244874	4.0	0.2885494946646262	0.002241029431134575	3.083558378031469	12.0	0.10043001486717597	False	False										ANGPTL4	+
chr19	ENSG00000167772.7	8500713	0.0059926390715192394	0.0232733856762514	False	False	8500750	GT	AC	0.04716747850918234	0.06407863061205013	0.4623874074081047	52.0	0.7360874921742224	0.002241029431134575	3.083558378031469	12.0	0.10043001486717597	False	False										ANGPTL4	+
chr19	ENSG00000167772.7	8516412	-0.000863312395381915	0.0172586445175982	False	False	8516433	CCCCTT	AAGGGG	-0.0013448675396381506	0.05842057095189795	0.9816496340246692	2.0	0.023020444985816405	0.002241029431134575	3.083558378031469	12.0	0.10043001486717597	False	False										ANGPTL4	+
chr19	ENSG00000185236.7	8372221	0.004888601336336279	0.0178314694298056	False	False	8372243	A	T	-0.012762643826166466	0.05954428338742999	0.8304378511934203	13.0	0.21433869214824922	0.03321831606781385	2.139821552675728	12.0	0.6946513974392348	False	False										RAB11B	+
chr19	ENSG00000185236.7	8395613	0.004158689549772479	0.0188733410712768	False	False	8395623	A	T	0.064029471987335	0.06537774774396153	0.3284094580181044	62.0	0.9793771458462169	0.03321831606781385	2.139821552675728	12.0	0.6946513974392348	False	False										RAB11B	+
chr19	ENSG00000185236.7	8401907	-0.00265165127918565	0.0195875226314627	False	False	8401934	T	A	-0.039905548886780766	0.05837408920639293	0.4947569850583992	2.0	0.6836174992929988	0.03321831606781385	2.139821552675728	12.0	0.6946513974392348	False	False										RAB11B	+
chr19	ENSG00000185236.7	8467542	-0.0223570598757813	0.0345904999961344	False	False	8467557	T	A	-0.05144279721679159	0.05844308900793507	0.3794638008119989	3.0	0.8802203663431784	0.03321831606781385	2.139821552675728	12.0	0.6946513974392348	False	False										RAB11B	+
chr19	ENSG00000185236.7	8472487	-0.00570647199976247	0.0189777409044868	False	False	8472512	AATG	ATTC	-0.012336473156468377	0.058316746274296	0.8326105003198739	1.0	0.21154254900373046	0.03321831606781385	2.139821552675728	12.0	0.6946513974392348	False	False										RAB11B	+
chr19	ENSG00000185236.7	8474939	-0.012915691200297	0.0269456015498465	False	False	8474982	AAAT	ATTT	-0.06970910671477915	0.061396026930760565	0.25723710109531817	31.0	1.1354009404125396	0.03321831606781385	2.139821552675728	12.0	0.6946513974392348	False	False										RAB11B	+
chr19	ENSG00000185236.7	8499357	-0.0381520971711198	0.0408462754933024	True	False	8499367	A	T	-0.06851132808645913	0.06247528759826253	0.2738443166908169	40.0	1.0966148491706098	0.03321831606781385	2.139821552675728	12.0	0.6946513974392348	False	False										RAB11B	+
chr19	ENSG00000185236.7	8499587	-0.00529131538107743	0.0190795084948616	False	False	8499610	ATTT	AAAT	-0.00656417831711254	0.05861977521799554	0.9109173327601529	4.0	0.11197890631108082	0.03321831606781385	2.139821552675728	12.0	0.6946513974392348	False	False										RAB11B	+
chr19	ENSG00000185236.7	8500713	0.0270320349132309	0.0360786656369772	False	False	8500750	GT	AC	0.12498302625042312	0.06364702182699211	0.050706249537103384	52.0	1.963690093625386	0.03321831606781385	2.139821552675728	12.0	0.6946513974392348	False	False										RAB11B	+
chr19	ENSG00000185236.7	8516412	0.000979742878546441	0.0187654976260783	False	False	8516433	CCCCTT	AAGGGG	0.04588909391212402	0.0583590800308532	0.4323136916487152	2.0	0.7863231203758427	0.03321831606781385	2.139821552675728	12.0	0.6946513974392348	False	False										RAB11B	+
chr19	ENSG00000185236.7	8541451	0.00143766032724225	0.0168718597788258	False	False	8541463	A	T	0.028937066687234562	0.06360183094439906	0.6495288540384072	48.0	0.4549722273330692	0.03321831606781385	2.139821552675728	12.0	0.6946513974392348	False	False										RAB11B	+
chr19	ENSG00000099785.6	8388457	0.00766792404164921	0.0213151563132033	False	False	8388467	A	T	0.061365883476111535	0.059123250045545125	0.30018174013708715	10.0	1.0379314978259622	9.445392887335271e-11	6.722134305492258	15.0	3.797658836766169e-08	False	False										MARCH2	+
chr19	ENSG00000099785.6	8395613	-0.0318849171869314	0.0349836195945328	False	False	8395623	A	T	-0.09236165919226713	0.06523214813137541	0.15814256065217755	62.0	1.415891731884312	9.445392887335271e-11	6.722134305492258	15.0	3.797658836766169e-08	False	False										MARCH2	+
chr19	ENSG00000099785.6	8401907	-0.0711924187886373	0.0367324283245484	False	False	8401934	T	A	-0.14337940336724905	0.057817009988353325	0.013704555597279443	2.0	2.4798827091911435	9.445392887335271e-11	6.722134305492258	15.0	3.797658836766169e-08	False	False										MARCH2	+
chr19	ENSG00000099785.6	8467542	0.231331789470434	0.0380420947281722	False	False	8467557	T	A	0.22031087197315347	0.05708270614998535	0.00013989800665080744	3.0	3.8595029358679067	9.445392887335271e-11	6.722134305492258	15.0	3.797658836766169e-08	False	False										MARCH2	+
chr19	ENSG00000099785.6	8472487	0.19683803775746103	0.0371383010319002	False	False	8472512	AATG	ATTC	0.17947678655100394	0.05737417712685824	0.0019353369508942622	1.0	3.128180577721724	9.445392887335271e-11	6.722134305492258	15.0	3.797658836766169e-08	False	False										MARCH2	+
chr19	ENSG00000099785.6	8474939	-0.14899980067728302	0.0392807225194873	False	False	8474982	AAAT	ATTT	-0.2159504250003636	0.060093532335591615	0.00038904426462853465	31.0	3.593571830565576	9.445392887335271e-11	6.722134305492258	15.0	3.797658836766169e-08	False	False										MARCH2	+
chr19	ENSG00000099785.6	8499357	-0.296785633548103	0.0433384775736528	False	False	8499367	A	T	-0.3776170987389501	0.057985979601562834	3.915617720556247e-10	40.0	6.512213837442398	9.445392887335271e-11	6.722134305492258	15.0	3.797658836766169e-08	False	False										MARCH2	+
chr19	ENSG00000099785.6	8500713	0.281272008977425	0.0524943139225454	False	False	8500750	GT	AC	0.34157848310225863	0.06029161438330111	4.133049921111286e-08	52.0	5.665439325122221	9.445392887335271e-11	6.722134305492258	15.0	3.797658836766169e-08	False	False										MARCH2	+
chr19	ENSG00000099785.6	8516412	0.20269294019097303	0.0351077200792313	False	False	8516433	CCCCTT	AAGGGG	0.20592438420698525	0.05716854752309999	0.00037074021033095056	2.0	3.602057304740474	9.445392887335271e-11	6.722134305492258	15.0	3.797658836766169e-08	False	False										MARCH2	+
chr19	ENSG00000099785.6	8541451	0.295082814631072	0.0374417317777751	True	True	8541463	A	T	0.370635279651346	0.05909676034188295	1.5854999829364642e-09	48.0	6.2716683200089065	9.445392887335271e-11	6.722134305492258	15.0	3.797658836766169e-08	False	False										MARCH2	+
chr19	ENSG00000099785.6	8569706	0.225699143033874	0.0300118963155696	False	False	8569726	A	T	0.2186307422057741	0.057104824261890064	0.00015772568492748013	3.0	3.8285862014583114	9.445392887335271e-11	6.722134305492258	15.0	3.797658836766169e-08	False	False										MARCH2	+
chr19	ENSG00000099785.6	8579313	0.0630565311782648	0.0360228054348969	False	False	8579328	T	A	0.041818689228395683	0.058569757429330814	0.4758007074843889	4.0	0.7139979925451004	9.445392887335271e-11	6.722134305492258	15.0	3.797658836766169e-08	False	False										MARCH2	+
chr19	ENSG00000099785.6	8582439	0.03676261904920201	0.034834562215838	False	False	8582466	GT	AC	0.03042624882220458	0.059207462882575876	0.6077256123319604	10.0	0.5138921234059279	9.445392887335271e-11	6.722134305492258	15.0	3.797658836766169e-08	False	False										MARCH2	+
chr19	ENSG00000099785.6	8591234	-0.10995337745872	0.0354701306116753	False	False	8591250	CT	AG	-0.1404645780903329	0.058341359635372174	0.0166851521865734	7.0	2.4076329205939464	9.445392887335271e-11	6.722134305492258	15.0	3.797658836766169e-08	False	False										MARCH2	+
chr19	ENSG00000099785.6	8599515	0.000918661296443042	0.048834429196286	False	False	8599527	T	A						9.445392887335271e-11	6.722134305492258	15.0	3.797658836766169e-08	False	False										MARCH2	+
chr19	ENSG00000105205.6	40280818	0.00767835987000265	0.0682166539437119	False	False	40280849	AAAT	ATTT										False	False										CLC	-
chr19	ENSG00000105205.6	40297648	0.0229091714529654	0.0790516859917247	False	False	40297659	A	T										False	False										CLC	-
chr19	ENSG00000105205.6	40299808	0.0284253606556998	0.0583086278778303	False	False	40299819	A	T										False	False										CLC	-
chr19	ENSG00000105205.6	40304979	0.0126959722438694	0.0741654349989891	False	False	40305016	AAAT	ATTT										False	False										CLC	-
chr19	ENSG00000105205.6	40173724	0.00561532474168975	0.031990092870752995	False	False	40173743	CTT	AAG										False	False										CLC	-
chr19	ENSG00000105205.6	40236076	0.09596775656893902	0.0774036238090716	True	False	40236086	A	T										False	False										CLC	-
chr19	ENSG00000105205.6	40240258	0.0241749265007472	0.0469206053230407	False	False	40240269	A	T										False	False										CLC	-
chr19	ENSG00000105205.6	40216475	0.0783631324873724	0.0856504191064102	False	False	40216501	GT	AC										False	False										CLC	-
chr19	ENSG00000105205.6	40222681	0.00673374741960105	0.0300783901325359	False	False	40222728	ATTT	AAAT										False	False										CLC	-
chr19	ENSG00000105205.6	40203789	-0.00993636631965681	0.0330788391634179	False	False	40203802	AT	AT										False	False										CLC	-
chr19	ENSG00000105198.6	39999845	-0.0147288435086656	0.0663154418865106	False	False	39999865	A	T										False	False										LGALS13	+
chr19	ENSG00000105198.6	40002121	-0.0073505895511823405	0.0597765676668983	False	False	40002131	A	T										False	False										LGALS13	+
chr19	ENSG00000105198.6	40010312	-0.0205879412993323	0.0739939919378108	False	False	40010322	A	T										False	False										LGALS13	+
chr19	ENSG00000105198.6	40014645	0.007521889205954571	0.0600880949110476	False	False	40014666	A	T										False	False										LGALS13	+
chr19	ENSG00000105198.6	40021319	0.0108394343695862	0.0623008786414779	False	False	40021329	A	T										False	False										LGALS13	+
chr19	ENSG00000105198.6	40021816	0.000972168046828237	0.0553221291363555	False	False	40021831	T	A										False	False										LGALS13	+
chr19	ENSG00000105198.6	40033809	0.0121171973214827	0.0639421867205748	False	False	40033824	A	T										False	False										LGALS13	+
chr19	ENSG00000105198.6	40041411	0.00828832706092161	0.0614620495002434	False	False	40041430	T	A										False	False										LGALS13	+
chr19	ENSG00000105198.6	40053208	0.006170830307680001	0.0598066903132136	False	False	40053247	GT	AC										False	False										LGALS13	+
chr19	ENSG00000105198.6	40082078	-0.0216581465370221	0.0748598066535163	False	False	40082088	A	T										False	False										LGALS13	+
chr19	ENSG00000105198.6	40096469	-0.0472883726912021	0.10015981461094599	True	False	40096501	GTTT	AAAC										False	False										LGALS13	+
chr19	ENSG00000105198.6	40103270	0.00143382091372837	0.05525251382404401	False	False	40103308	GGTT	AACC										False	False										LGALS13	+
chr19	ENSG00000105198.6	40114968	-0.0108731739945131	0.062336234128369	False	False	40114999	A	T										False	False										LGALS13	+
chr19	ENSG00000105198.6	40173724	0.0236643052578464	0.0772786796931576	False	False	40173743	CTT	AAG										False	False										LGALS13	+
chr19	ENSG00000249861.3	40053208	0.0101689951038859	0.06334694186382599	False	False	40053247	GT	AC										False	False										LGALS16	+
chr19	ENSG00000249861.3	40082078	-0.0255084479031926	0.0792020186964783	False	False	40082088	A	T										False	False										LGALS16	+
chr19	ENSG00000249861.3	40096469	-0.159824399776478	0.16382015655842402	True	False	40096501	GTTT	AAAC										False	False										LGALS16	+
chr19	ENSG00000249861.3	40103270	0.0020115976762224	0.055397164291620005	False	False	40103308	GGTT	AACC										False	False										LGALS16	+
chr19	ENSG00000249861.3	40114968	-0.009768350552101441	0.0612015032022487	False	False	40114999	A	T										False	False										LGALS16	+
chr19	ENSG00000249861.3	40173724	0.00389135619287312	0.0570281412026908	False	False	40173743	CTT	AAG										False	False										LGALS16	+
chr19	ENSG00000249861.3	40216475	-0.00801429180845159	0.060687580500001004	False	False	40216501	GT	AC										False	False										LGALS16	+
chr19	ENSG00000249861.3	40222681	-0.0196137258397605	0.0723124580670545	False	False	40222728	ATTT	AAAT										False	False										LGALS16	+
chr19	ENSG00000249861.3	40203789	-0.00247129711445793	0.0555454736011987	False	False	40203802	AT	AT										False	False										LGALS16	+
chr19	ENSG00000242852.2	12700686	0.0143072932338696	0.0304247964948425	False	False	12700746	ATGT	ACAT	0.13773712046248215	0.058567649177965385	0.01936302830313496	9.0	2.3517611240285583	0.012132104781640077	2.5241388831908536	10.0	0.3074493721944945	False	False										ZNF709	-
chr19	ENSG00000242852.2	12701736	-0.0160741535085668	0.0301934083137712	False	False	12701748	A	T	-0.1463320524565278	0.06453061059630011	0.02426015231247721	60.0	2.2676378094726695	0.012132104781640077	2.5241388831908536	10.0	0.3074493721944945	False	False										ZNF709	-
chr19	ENSG00000242852.2	12705280	0.0034314694290399	0.0201437375854202	False	False	12705310	A	T	0.0003265420086477275	0.06537204156076086	0.9960187333030991	61.0	0.004995132488622356	0.012132104781640077	2.5241388831908536	10.0	0.3074493721944945	False	False										ZNF709	-
chr19	ENSG00000242852.2	12679564	-0.00491499578854095	0.0179997903021852	False	False	12679575	A	T	-0.02260720836696075	0.06426600563186906	0.7253127201206888	53.0	0.35177553272036555	0.012132104781640077	2.5241388831908536	10.0	0.3074493721944945	False	False										ZNF709	-
chr19	ENSG00000242852.2	12653437	-0.0136246632035308	0.0328544971468264	False	False	12653518	AAAG	CTTT	-0.06486205280864686	0.06537422527972839	0.3221460176950534	62.0	0.9921655290156021	0.012132104781640077	2.5241388831908536	10.0	0.3074493721944945	False	False										ZNF709	-
chr19	ENSG00000242852.2	12516034	-0.00647712621042684	0.0203315574053902	False	False	12516050	AT	AT	-0.0100688643312365	0.06008113100753585	0.8670298575256549	18.0	0.16758779607483726	0.012132104781640077	2.5241388831908536	10.0	0.3074493721944945	False	False										ZNF709	-
chr19	ENSG00000242852.2	12520961	0.0271834665252208	0.0337294526629856	True	False	12521027	ACAT	ATGT	0.058199188417287336	0.060754906964378234	0.3389530315915651	25.0	0.9579339566993433	0.012132104781640077	2.5241388831908536	10.0	0.3074493721944945	False	False										ZNF709	-
chr19	ENSG00000242852.2	12616137	0.0178191179244463	0.0296181841185034	False	False	12616157	AAC	GTT	0.08845403484586005	0.060065899680554986	0.1419980423569191	20.0	1.4726164981508651	0.012132104781640077	2.5241388831908536	10.0	0.3074493721944945	False	False										ZNF709	-
chr19	ENSG00000242852.2	12617116	0.0200240019961458	0.0318509826918319	False	False	12617132	T	A	0.0826288089414963	0.058826280597746715	0.16121443619995054	8.0	1.4046240575111477	0.012132104781640077	2.5241388831908536	10.0	0.3074493721944945	False	False										ZNF709	-
chr19	ENSG00000249709.3	12700686	-0.0476307077054707	0.0305772495171293	False	False	12700746	ATGT	ACAT	-0.03016093464463533	0.05910433816806075	0.6102350204126759	9.0	0.5102998456538664	0.07065469332422075	1.8159348143603307	13.0	1.0	False	False										ZNF564	-
chr19	ENSG00000249709.3	12701736	0.0921031233372097	0.0386806612566512	True	False	12701748	A	T	0.11763604182254928	0.06477988135493012	0.07065469332422075	60.0	1.8159348143603307	0.07065469332422075	1.8159348143603307	13.0	1.0	True	False	12621248.0	0.18662166407899405	0.3629977853190739	chr19:12621248						ZNF564	-
chr19	ENSG00000249709.3	12705280	0.0104670932332568	0.0217633727441912	False	False	12705310	A	T	0.01852733496326626	0.06536082420898956	0.7770730413252569	61.0	0.2834623826655793	0.07065469332422075	1.8159348143603307	13.0	1.0	False	False										ZNF564	-
chr19	ENSG00000249709.3	12719258	-0.06865424660988599	0.0337983619685778	False	False	12719300	ATTT	AAAT	-0.07293917490948996	0.058565609443848476	0.21398026876580367	5.0	1.2454267205982477	0.07065469332422075	1.8159348143603307	13.0	1.0	False	False										ZNF564	-
chr19	ENSG00000249709.3	12729623	0.00200551682280312	0.0164628773559011	False	False	12729664	GT	AC	0.07636781355844874	0.06219612375013438	0.22062482959141694	38.0	1.227854871876702	0.07065469332422075	1.8159348143603307	13.0	1.0	False	False										ZNF564	-
chr19	ENSG00000249709.3	12730658	-0.0362192947918936	0.0318697832733266	False	False	12730683	T	A	-0.01927542321804342	0.060291065463821264	0.7494338593001932	20.0	0.3197061300834032	0.07065469332422075	1.8159348143603307	13.0	1.0	False	False										ZNF564	-
chr19	ENSG00000249709.3	12750311	-0.027902906387878	0.0340613449822766	False	False	12750327	T	A	-0.01549998526109506	0.062129511961630364	0.8031883152012931	36.0	0.2494786257240756	0.07065469332422075	1.8159348143603307	13.0	1.0	False	False										ZNF564	-
chr19	ENSG00000249709.3	12751913	-0.0465489927888338	0.0330847662177593	False	False	12751934	A	T	-0.056837959604775175	0.060759679806411525	0.35038965021038604	25.0	0.93545521941308	0.07065469332422075	1.8159348143603307	13.0	1.0	False	False										ZNF564	-
chr19	ENSG00000249709.3	12756963	0.025917770381795	0.0276669576697021	False	False	12756983	AC	GT	0.07040566894724115	0.06037256253371043	0.2445568104762018	22.0	1.166186525674283	0.07065469332422075	1.8159348143603307	13.0	1.0	False	False										ZNF564	-
chr19	ENSG00000249709.3	12679564	0.0251808927756143	0.0279397863828888	False	False	12679575	A	T	0.08316222030042153	0.06405976177747134	0.19545534161577308	53.0	1.2981974642570115	0.07065469332422075	1.8159348143603307	13.0	1.0	False	False										ZNF564	-
chr19	ENSG00000249709.3	12653437	0.0424136741227912	0.0360774924377803	False	False	12653518	AAAG	CTTT	-0.0019946951295876287	0.06551204787770125	0.9757360196015	62.0	0.030447760285426458	0.07065469332422075	1.8159348143603307	13.0	1.0	False	False										ZNF564	-
chr19	ENSG00000249709.3	12616137	0.00698415288706579	0.0198596651269674	False	False	12616157	AAC	GTT	0.07401364861750097	0.06013687357167586	0.2194668243644592	20.0	1.2307531838895096	0.07065469332422075	1.8159348143603307	13.0	1.0	False	False										ZNF564	-
chr19	ENSG00000249709.3	12617116	0.00660398293312631	0.0184376443942476	False	False	12617132	T	A	0.06164794631713823	0.058915859530630776	0.2962694458199011	8.0	1.0463726882417292	0.07065469332422075	1.8159348143603307	13.0	1.0	False	False										ZNF564	-
chr19	ENSG00000105649.5	18212147	0.0332780141436903	0.0377738238293529	True	False	18212201	CCT	AGG	0.11364562626813725	0.06149742765171772	0.0657374595183457	34.0	1.8479736569105576	0.025867495967648348	2.241893510623594	17.0	0.7409386590626151	False	False										RAB3A	-
chr19	ENSG00000105649.5	18236869	0.00504493476351609	0.0207615485646643	False	False	18236879	A	T	0.06835711261193497	0.06163569728641258	0.2684252782423404	33.0	1.1090506901266795	0.025867495967648348	2.241893510623594	17.0	0.7409386590626151	False	False										RAB3A	-
chr19	ENSG00000105649.5	18237040	-0.00444746701312436	0.0234402685221446	False	False	18237050	A	T	-0.051364438361227165	0.05926075389636561	0.3868090340684889	11.0	0.8667530360996181	0.025867495967648348	2.241893510623594	17.0	0.7409386590626151	False	False										RAB3A	-
chr19	ENSG00000105649.5	18253922	0.00345936101595469	0.0316782895178233	False	False	18253952	A	T						0.025867495967648348	2.241893510623594	17.0	0.7409386590626151	False	False										RAB3A	-
chr19	ENSG00000105649.5	18259712	0.004092385801633429	0.0183308398480944	False	False	18259723	A	T	0.04952049013227789	0.06447052689204384	0.4431766233868554	55.0	0.7681105230487747	0.025867495967648348	2.241893510623594	17.0	0.7409386590626151	False	False										RAB3A	-
chr19	ENSG00000105649.5	18298839	0.00698655336138764	0.0217074943070484	False	False	18298852	T	A	-0.012780883783370866	0.06441040124406973	0.8428768085919303	54.0	0.19842888006457812	0.025867495967648348	2.241893510623594	17.0	0.7409386590626151	False	False										RAB3A	-
chr19	ENSG00000105649.5	18300815	0.00291282290073049	0.0256223228468031	False	False	18300854	GTTT	AAAC	0.007782708303741927	0.059337285782078135	0.8957412022673394	11.0	0.1311605039085318	0.025867495967648348	2.241893510623594	17.0	0.7409386590626151	False	False										RAB3A	-
chr19	ENSG00000105649.5	18332418	0.00676035091443511	0.0237364165823791	False	False	18332449	GTTT	AAAC	0.019918916196780503	0.05860940768629759	0.7342081230756314	4.0	0.33985868452032464	0.025867495967648348	2.241893510623594	17.0	0.7409386590626151	False	False										RAB3A	-
chr19	ENSG00000105649.5	18343185	-0.00189838079994712	0.0193894594339098	False	False	18343232	GT	AC	-0.01374861821699485	0.06062817534125541	0.8207733502108578	23.0	0.22676945396440756	0.025867495967648348	2.241893510623594	17.0	0.7409386590626151	False	False										RAB3A	-
chr19	ENSG00000105649.5	18343497	-0.0202335215562092	0.0343591218719617	False	False	18343523	AC	GT	-0.10281288102954132	0.05831038856044533	0.07891625633151042	4.0	1.7632000672223975	0.025867495967648348	2.241893510623594	17.0	0.7409386590626151	False	False										RAB3A	-
chr19	ENSG00000105649.5	18355621	0.000133935029686472	0.0223317606562035	False	False	18355658	T	A	0.026834375867605183	0.0637347117415593	0.6740990636743499	49.0	0.42103235637774716	0.025867495967648348	2.241893510623594	17.0	0.7409386590626151	False	False										RAB3A	-
chr19	ENSG00000105649.5	18355947	-0.0037551833037874796	0.0250766725368725	False	False	18355992	GTTT	AAAC	-0.0312901794657495	0.05839201768431827	0.5924590959032621	2.0	0.5358639880353505	0.025867495967648348	2.241893510623594	17.0	0.7409386590626151	False	False										RAB3A	-
chr19	ENSG00000105649.5	18366675	-0.00177911815071612	0.0189301641986842	False	False	18366686	T	A	0.018791899374745392	0.06522128827888146	0.7735048259287803	60.0	0.2881252405563135	0.025867495967648348	2.241893510623594	17.0	0.7409386590626151	False	False										RAB3A	-
chr19	ENSG00000105649.5	18379947	0.0035938597570780704	0.018410371961361	False	False	18379970	AAGG	CCTT	0.01927018225946691	0.058409775821527635	0.7417009567307299	2.0	0.32991364867325257	0.025867495967648348	2.241893510623594	17.0	0.7409386590626151	False	False										RAB3A	-
chr19	ENSG00000105649.5	18393026	0.00601137244201115	0.0199559341092475	False	False	18393055	CCCT	AGGG	-0.02651288416647656	0.058802851276500825	0.6524159202297949	6.0	0.45087752704045847	0.025867495967648348	2.241893510623594	17.0	0.7409386590626151	False	False										RAB3A	-
chr19	ENSG00000105649.5	18394677	0.0017654388513740102	0.0176110236435825	False	False	18394693	A	T	0.015554910791318785	0.059647781270548525	0.7944536618181949	14.0	0.26077936949180575	0.025867495967648348	2.241893510623594	17.0	0.7409386590626151	False	False										RAB3A	-
chr19	ENSG00000105649.5	18395964	0.00243221789880115	0.0169915411509815	False	False	18395974	T	A	0.013524144770963949	0.059333656028471536	0.819861733597077	11.0	0.2279337845703343	0.025867495967648348	2.241893510623594	17.0	0.7409386590626151	False	False										RAB3A	-
chr19	ENSG00000254858.5	18212147	0.0929327091882677	0.0371405137081924	True	False	18212201	CCT	AGG	0.09804222395089424	0.06160023518150496	0.11268761028329904	34.0	1.591588468161088	0.03395518569639352	2.1310237873690663	16.0	0.8566909914705302	False	False										MPV17L2	+
chr19	ENSG00000254858.5	18236869	-0.0055832799235873	0.0221187038765542	False	False	18236879	A	T	0.03065977426062317	0.06175116212530355	0.619954313424647	33.0	0.49650521877481923	0.03395518569639352	2.1310237873690663	16.0	0.8566909914705302	False	False										MPV17L2	+
chr19	ENSG00000254858.5	18237040	-0.0620013695857061	0.0334838650751565	False	False	18237050	A	T	-0.08781406866350172	0.059109849079964624	0.1384919995703604	11.0	1.4856080675270484	0.03395518569639352	2.1310237873690663	16.0	0.8566909914705302	False	False										MPV17L2	+
chr19	ENSG00000254858.5	18253922	0.0031296474622990603	0.0305912483311363	False	False	18253952	A	T						0.03395518569639352	2.1310237873690663	16.0	0.8566909914705302	False	False										MPV17L2	+
chr19	ENSG00000254858.5	18259712	0.009918245725410259	0.0215014042407797	False	False	18259723	A	T	0.03287492452592518	0.06451483160668738	0.6108198710032271	55.0	0.5095715776853625	0.03395518569639352	2.1310237873690663	16.0	0.8566909914705302	False	False										MPV17L2	+
chr19	ENSG00000254858.5	18298839	-0.0219425306518802	0.036571763526603	False	False	18298852	T	A	-0.026508757030329497	0.0643930257621733	0.6809462883664286	54.0	0.41167124415361234	0.03395518569639352	2.1310237873690663	16.0	0.8566909914705302	False	False										MPV17L2	+
chr19	ENSG00000254858.5	18300815	-0.0448935920709976	0.0406312608694854	False	False	18300854	GTTT	AAAC	-0.058344566154569774	0.05923799906988459	0.3255027289558637	11.0	0.9849179086170549	0.03395518569639352	2.1310237873690663	16.0	0.8566909914705302	False	False										MPV17L2	+
chr19	ENSG00000254858.5	18332418	0.0162891990545603	0.0457539940962656	False	False	18332449	GTTT	AAAC	-0.0011890142334445074	0.05862099673815178	0.9838314552821232	4.0	0.02028307772990615	0.03395518569639352	2.1310237873690663	16.0	0.8566909914705302	False	False										MPV17L2	+
chr19	ENSG00000254858.5	18343185	-0.00269461103487756	0.0241725165256939	False	False	18343232	GT	AC	0.0003760648086000634	0.06063390197151584	0.9950559224105942	23.0	0.006202220150316707	0.03395518569639352	2.1310237873690663	16.0	0.8566909914705302	False	False										MPV17L2	+
chr19	ENSG00000254858.5	18343497	-0.0665792463877642	0.0365476912004749	False	False	18343523	AC	GT	-0.03096338549693942	0.05859293052716679	0.5975904004203447	4.0	0.528449169863302	0.03395518569639352	2.1310237873690663	16.0	0.8566909914705302	False	False										MPV17L2	+
chr19	ENSG00000254858.5	18355621	-0.0038648774451512705	0.0214429993796122	False	False	18355658	T	A	0.016443369970392897	0.06374905118324738	0.7966695966207967	49.0	0.2579390542319797	0.03395518569639352	2.1310237873690663	16.0	0.8566909914705302	False	False										MPV17L2	+
chr19	ENSG00000254858.5	18355947	-0.0330746955332095	0.0457904190564157	False	False	18355992	GTTT	AAAC	0.005001624632234069	0.058419893046693976	0.9318308723351066	2.0	0.08561509395842884	0.03395518569639352	2.1310237873690663	16.0	0.8566909914705302	False	False										MPV17L2	+
chr19	ENSG00000254858.5	18366675	-0.00166660011144269	0.0258738969241476	False	False	18366686	T	A	-0.07599731422570784	0.06504415548443129	0.2438311014433425	60.0	1.1683957407041474	0.03395518569639352	2.1310237873690663	16.0	0.8566909914705302	False	False										MPV17L2	+
chr19	ENSG00000254858.5	18379947	0.00641145860120861	0.0237251060398713	False	False	18379970	AAGG	CCTT	0.09220678251686268	0.05817174493454697	0.11402715720575113	2.0	1.585078505391421	0.03395518569639352	2.1310237873690663	16.0	0.8566909914705302	False	False										MPV17L2	+
chr19	ENSG00000254858.5	18393026	0.0165734206218471	0.0249327063983821	False	False	18393055	CCCT	AGGG	0.05231729292445657	0.05874297133428068	0.3738772880888552	6.0	0.8906136638329313	0.03395518569639352	2.1310237873690663	16.0	0.8566909914705302	False	False										MPV17L2	+
chr19	ENSG00000254858.5	18395964	-0.0225251556821753	0.0413247756488352	False	False	18395974	T	A	-0.10854935426028832	0.058988451892330415	0.06678520399453468	11.0	1.8401797432897495	0.03395518569639352	2.1310237873690663	16.0	0.8566909914705302	False	False										MPV17L2	+
chr19	ENSG00000105650.17	18236869	0.0179750971611819	0.0285577443713272	False	False	18236879	A	T	0.06982159533693573	0.06162943138069385	0.2582809520921373	33.0	1.132926164864928	0.005672046619833866	2.7868643870196483	20.0	0.2925715318856702	False	False										PDE4C	-
chr19	ENSG00000105650.17	18237040	0.015149165308018001	0.0361896112006911	False	False	18237050	A	T	0.02727136719832595	0.05931701275241515	0.6460429454424401	11.0	0.4597562475398859	0.005672046619833866	2.7868643870196483	20.0	0.2925715318856702	False	False										PDE4C	-
chr19	ENSG00000105650.17	18253922	-0.00681734943094715	0.0383423499299046	False	False	18253952	A	T						0.005672046619833866	2.7868643870196483	20.0	0.2925715318856702	False	False										PDE4C	-
chr19	ENSG00000105650.17	18259712	0.00638339225218168	0.0250784722775284	False	False	18259723	A	T	0.06910992013380818	0.06439538735224944	0.28425377409302505	55.0	1.0732122745961563	0.005672046619833866	2.7868643870196483	20.0	0.2925715318856702	False	False										PDE4C	-
chr19	ENSG00000105650.17	18298839	0.0129078874458697	0.0422728996925764	False	False	18298852	T	A	0.002152136332595906	0.06441551346319452	0.97337511560029	54.0	0.033410217770375845	0.005672046619833866	2.7868643870196483	20.0	0.2925715318856702	False	False										PDE4C	-
chr19	ENSG00000105650.17	18300815	0.0840735759704524	0.0461557253259713	False	False	18300854	GTTT	AAAC	0.11096041570639524	0.05897265378869442	0.06091886163765645	11.0	1.8815571044840333	0.005672046619833866	2.7868643870196483	20.0	0.2925715318856702	False	False										PDE4C	-
chr19	ENSG00000105650.17	18343185	0.0881772293999419	0.0502917552216949	False	False	18343232	GT	AC	0.12218339109563345	0.06017960920238152	0.043297739201218405	23.0	2.0303121391954506	0.005672046619833866	2.7868643870196483	20.0	0.2925715318856702	False	False										PDE4C	-
chr19	ENSG00000105650.17	18343497	0.0841419365503138	0.0497056064106382	False	False	18343523	AC	GT	0.1139788600305362	0.058239015142457176	0.05129303354353716	4.0	1.9570876971688997	0.005672046619833866	2.7868643870196483	20.0	0.2925715318856702	False	False										PDE4C	-
chr19	ENSG00000105650.17	18355621	0.00988095413380076	0.0223460197281602	False	False	18355658	T	A	0.03345840810942993	0.06372197406999539	0.6000083902340103	49.0	0.5250686062029019	0.005672046619833866	2.7868643870196483	20.0	0.2925715318856702	False	False										PDE4C	-
chr19	ENSG00000105650.17	18355947	0.11748317168068699	0.0491147939982768	False	False	18355992	GTTT	AAAC	0.15704202050017427	0.05769573610916354	0.006879469428394256	2.0	2.7218999373375192	0.005672046619833866	2.7868643870196483	20.0	0.2925715318856702	False	False										PDE4C	-
chr19	ENSG00000105650.17	18366675	-0.0765194791776253	0.0493653146669918	False	False	18366686	T	A	-0.10479617286816026	0.06487361730259986	0.10756806803344643	60.0	1.6153896950025703	0.005672046619833866	2.7868643870196483	20.0	0.2925715318856702	False	False										PDE4C	-
chr19	ENSG00000105650.17	18379947	0.0904475731261365	0.0509888405727676	False	False	18379970	AAGG	CCTT	0.14107317451963433	0.05783636914025193	0.015314156462753869	2.0	2.4391775731553094	0.005672046619833866	2.7868643870196483	20.0	0.2925715318856702	False	False										PDE4C	-
chr19	ENSG00000105650.17	18393026	-0.0232766063563117	0.0364947180654147	False	False	18393055	CCCT	AGGG	-0.03540871900800103	0.058786642040653724	0.5474294899517413	6.0	0.6023259328796878	0.005672046619833866	2.7868643870196483	20.0	0.2925715318856702	False	False										PDE4C	-
chr19	ENSG00000105650.17	18394677	-0.0779591857323488	0.0480817127273842	False	False	18394693	A	T	-0.12902916773539758	0.059156330491945526	0.030000889178310564	14.0	2.1811557049328076	0.005672046619833866	2.7868643870196483	20.0	0.2925715318856702	False	False										PDE4C	-
chr19	ENSG00000105650.17	18395964	-0.0664505325222254	0.04748686654101401	False	False	18395974	T	A	-0.1219723585285773	0.0588960275016513	0.039264044961366734	11.0	2.07097768224109	0.005672046619833866	2.7868643870196483	20.0	0.2925715318856702	False	False										PDE4C	-
chr19	ENSG00000105650.17	18410768	-0.000335663669301203	0.0193562775555992	False	False	18410780	T	A	0.03949468250921855	0.06396849154119022	0.5375411458885104	51.0	0.6174083764940332	0.005672046619833866	2.7868643870196483	20.0	0.2925715318856702	False	False										PDE4C	-
chr19	ENSG00000105650.17	18418597	0.0124015581339263	0.0236590128915164	False	False	18418607	G	C	0.08736249019338839	0.0587002684106587	0.13777093863447445	7.0	1.488280932247411	0.005672046619833866	2.7868643870196483	20.0	0.2925715318856702	False	False										PDE4C	-
chr19	ENSG00000105650.17	18436368	-0.009695730494039009	0.0198152277379333	False	False	18436382	AAAC	GTTT	-0.05181039053009556	0.058441976945441364	0.3760631537346677	3.0	0.886527000591771	0.005672046619833866	2.7868643870196483	20.0	0.2925715318856702	False	False										PDE4C	-
chr19	ENSG00000105650.17	18436946	-0.000143338571518036	0.0216958358170274	False	False	18436963	GT	AC	0.046645736405504165	0.0586581027496654	0.4271394684484725	5.0	0.7952138616650065	0.005672046619833866	2.7868643870196483	20.0	0.2925715318856702	False	False										PDE4C	-
chr19	ENSG00000105650.17	18443700	0.00785851378766171	0.0183240201765314	False	False	18443722	AAC	GTT	0.028494900718009107	0.05849681060949494	0.6265395562471558	3.0	0.4871188774415668	0.005672046619833866	2.7868643870196483	20.0	0.2925715318856702	False	False										PDE4C	-
chr19	ENSG00000130518.12	18298839	0.032513971859092	0.0323722745591804	False	False	18298852	T	A	0.05403722643953982	0.06432154631350738	0.40167892249605386	54.0	0.8401108110206008	1.09578073541554e-12	7.458272441698065	18.0	7.196385383236675e-10	False	False										KIAA1683	-
chr19	ENSG00000130518.12	18300815	-0.198055031045595	0.0317061145712323	False	False	18300854	GTTT	AAAC	-0.25037096792650065	0.05744913176814687	1.835286719612537e-05	11.0	4.358133190540589	1.09578073541554e-12	7.458272441698065	18.0	7.196385383236675e-10	False	False										KIAA1683	-
chr19	ENSG00000130518.12	18332418	0.22105501564770003	0.0326142479918125	False	False	18332449	GTTT	AAAC	0.2316951988807888	0.05702586785115405	6.237433897103521e-05	4.0	4.062984179136871	1.09578073541554e-12	7.458272441698065	18.0	7.196385383236675e-10	False	False										KIAA1683	-
chr19	ENSG00000130518.12	18343185	-0.23010903180057	0.0339346335267263	False	False	18343232	GT	AC	-0.25764420346812394	0.05858689701239905	1.5716493791767512e-05	23.0	4.397642077094429	1.09578073541554e-12	7.458272441698065	18.0	7.196385383236675e-10	False	False										KIAA1683	-
chr19	ENSG00000130518.12	18343497	-0.23896830907483604	0.0307066847354091	False	False	18343523	AC	GT	-0.27565947210672603	0.05634978679901974	1.655264092336655e-06	4.0	4.891934606423771	1.09578073541554e-12	7.458272441698065	18.0	7.196385383236675e-10	False	False										KIAA1683	-
chr19	ENSG00000130518.12	18355621	0.0161277550415457	0.0296220810693152	False	False	18355658	T	A	0.13306410600827928	0.06319070194068888	0.03623943357196314	49.0	2.1057545164346165	1.09578073541554e-12	7.458272441698065	18.0	7.196385383236675e-10	False	False										KIAA1683	-
chr19	ENSG00000130518.12	18355947	-0.34285245961898403	0.0278973183926109	False	False	18355992	GTTT	AAAC	-0.3574074341118201	0.0545618578735456	2.570796150620908e-10	2.0	6.5504997087921675	1.09578073541554e-12	7.458272441698065	18.0	7.196385383236675e-10	False	False										KIAA1683	-
chr19	ENSG00000130518.12	18366675	0.317993815745787	0.0330215954345785	False	False	18366686	T	A	0.3573286423689441	0.060926053587228926	1.5147320647366234e-08	60.0	5.864956309000882	1.09578073541554e-12	7.458272441698065	18.0	7.196385383236675e-10	False	False										KIAA1683	-
chr19	ENSG00000130518.12	18379947	-0.38772209936946705	0.0261321611217583	False	False	18379970	AAGG	CCTT	-0.3936900066497142	0.053702764899938964	2.2408726277884976e-12	2.0	7.330907587034902	1.09578073541554e-12	7.458272441698065	18.0	7.196385383236675e-10	False	False										KIAA1683	-
chr19	ENSG00000130518.12	18393026	0.00975241392987138	0.0203895111938533	False	False	18393055	CCCT	AGGG	0.004417455329914791	0.05882295547038845	0.9401891141587484	6.0	0.07509747333485384	1.09578073541554e-12	7.458272441698065	18.0	7.196385383236675e-10	False	False										KIAA1683	-
chr19	ENSG00000130518.12	18395964	0.4144450938873979	0.0250827821286931	False	False	18395974	T	A	0.4009572510259258	0.0543603418918392	1.8011391056737001e-12	11.0	7.375914813481318	1.09578073541554e-12	7.458272441698065	18.0	7.196385383236675e-10	False	False										KIAA1683	-
chr19	ENSG00000130518.12	18410768	-0.0102907630143868	0.0243348212013351	False	False	18410780	T	A	-0.025073142556257658	0.06399831380726836	0.695564071633348	51.0	0.39177817452762437	1.09578073541554e-12	7.458272441698065	18.0	7.196385383236675e-10	False	False										KIAA1683	-
chr19	ENSG00000130518.12	18418597	-0.020050024550816004	0.0303136889532581	False	False	18418607	G	C	-0.00982474001233988	0.05892272111995071	0.8676920966479671	7.0	0.16673941436512016	1.09578073541554e-12	7.458272441698065	18.0	7.196385383236675e-10	False	False										KIAA1683	-
chr19	ENSG00000130518.12	18436368	0.0431473725506082	0.034566471668829	False	False	18436382	AAAC	GTTT	0.025275068068229857	0.05850187829012931	0.6660322342147492	3.0	0.432038573922068	1.09578073541554e-12	7.458272441698065	18.0	7.196385383236675e-10	False	False										KIAA1683	-
chr19	ENSG00000130518.12	18436946	-0.0231517261302635	0.0304249308328053	False	False	18436963	GT	AC	0.0110669603914567	0.058718425774834986	0.8506360658229696	5.0	0.1884750867452526	1.09578073541554e-12	7.458272441698065	18.0	7.196385383236675e-10	False	False										KIAA1683	-
chr19	ENSG00000130518.12	18443700	-0.0217597769115438	0.0340956408330262	False	False	18443722	AAC	GTT	-0.04323602838002314	0.05846585017317661	0.4601920001292377	3.0	0.7395091023556052	1.09578073541554e-12	7.458272441698065	18.0	7.196385383236675e-10	False	False										KIAA1683	-
chr19	ENSG00000130518.12	18473844	0.016365224600431	0.0253801001450152	False	False	18473878	GT	AC	0.05519428188604676	0.06458601968129259	0.3936364080976058	56.0	0.8545855923373127	1.09578073541554e-12	7.458272441698065	18.0	7.196385383236675e-10	False	False										KIAA1683	-
chr19	ENSG00000130522.4	18298839	-0.0035847645532956296	0.01913557733863	False	False	18298852	T	A	0.0036270794917358977	0.0644152389219414	0.9551432705125884	54.0	0.0563077860524775	0.0004590749220415829	3.54393543212309	19.0	0.04097080248015228	False	False										JUND	-
chr19	ENSG00000130522.4	18300815	-0.0143961857212924	0.0261854889125721	False	False	18300854	GTTT	AAAC	-0.03785124217670161	0.0592965596306741	0.5237681342770224	11.0	0.6383379139102898	0.0004590749220415829	3.54393543212309	19.0	0.04097080248015228	False	False										JUND	-
chr19	ENSG00000130522.4	18332418	0.019689107071167	0.0313375845664835	False	False	18332449	GTTT	AAAC	0.062433259738882724	0.0585066768028221	0.28680511513257106	4.0	1.0671134159489848	0.0004590749220415829	3.54393543212309	19.0	0.04097080248015228	False	False										JUND	-
chr19	ENSG00000130522.4	18343185	-0.0079265340477744	0.0216729622592061	False	False	18343232	GT	AC	-0.04519866235108784	0.06057193951269576	0.45619221948608	23.0	0.746198036825522	0.0004590749220415829	3.54393543212309	19.0	0.04097080248015228	False	False										JUND	-
chr19	ENSG00000130522.4	18355621	-0.00504781392568674	0.0256187248134089	False	False	18355658	T	A	0.030463497652897388	0.06372808009284549	0.6330582326266481	49.0	0.47802315099584197	0.0004590749220415829	3.54393543212309	19.0	0.04097080248015228	False	False										JUND	-
chr19	ENSG00000130522.4	18355947	-0.113132988165526	0.0376927459576836	False	False	18355992	GTTT	AAAC	-0.15001682538732536	0.05775950351308004	0.00987138275141523	2.0	2.597266532136188	0.0004590749220415829	3.54393543212309	19.0	0.04097080248015228	False	False										JUND	-
chr19	ENSG00000130522.4	18366675	0.0811469687765012	0.0392506297813354	False	False	18366686	T	A	0.11547854721221727	0.06479639815093981	0.07601174047429872	60.0	1.7821754064665147	0.0004590749220415829	3.54393543212309	19.0	0.04097080248015228	False	False										JUND	-
chr19	ENSG00000130522.4	18379947	-0.0758733733832585	0.0317425069189951	False	False	18379970	AAGG	CCTT	-0.0486245701846333	0.05835151954627736	0.4053519197833698	2.0	0.8333042663279776	0.0004590749220415829	3.54393543212309	19.0	0.04097080248015228	False	False										JUND	-
chr19	ENSG00000130522.4	18393026	-0.10907199461134	0.0336499830788246	False	False	18393055	CCCT	AGGG	-0.17482932417702965	0.0579175737954574	0.002766029374515929	6.0	3.0185885340166285	0.0004590749220415829	3.54393543212309	19.0	0.04097080248015228	False	False										JUND	-
chr19	ENSG00000130522.4	18394677	0.0893874412835029	0.0335732648568881	False	False	18394693	A	T	0.039147509153161286	0.05960926963809275	0.5118886343192064	14.0	0.6567352593118241	0.0004590749220415829	3.54393543212309	19.0	0.04097080248015228	False	False										JUND	-
chr19	ENSG00000130522.4	18395964	0.0779367040676894	0.0323061725498387	False	False	18395974	T	A	0.0368838391914366	0.05929870620653847	0.5344403969432215	11.0	0.6220007408419589	0.0004590749220415829	3.54393543212309	19.0	0.04097080248015228	False	False										JUND	-
chr19	ENSG00000130522.4	18410768	-0.0116818298974356	0.0389230454033826	False	False	18410780	T	A	0.032789204356859045	0.06398401657732508	0.6087931673558493	51.0	0.5124593001633945	0.0004590749220415829	3.54393543212309	19.0	0.04097080248015228	False	False										JUND	-
chr19	ENSG00000130522.4	18418597	-0.00751281577501184	0.0222297631908801	False	False	18418607	G	C	-0.04635833117425004	0.058862212728196986	0.4315937814302045	7.0	0.7875737085915364	0.0004590749220415829	3.54393543212309	19.0	0.04097080248015228	False	False										JUND	-
chr19	ENSG00000130522.4	18436368	0.005030459920959529	0.0167964995924442	False	False	18436382	AAAC	GTTT	0.017799171014220308	0.0585113028979803	0.7611917695243116	3.0	0.3042005583990286	0.0004590749220415829	3.54393543212309	19.0	0.04097080248015228	False	False										JUND	-
chr19	ENSG00000130522.4	18436946	0.00160487343218312	0.0171471032252745	False	False	18436963	GT	AC	0.011016771735232234	0.058718458319178914	0.8513055570675419	5.0	0.18762024839527985	0.0004590749220415829	3.54393543212309	19.0	0.04097080248015228	False	False										JUND	-
chr19	ENSG00000130522.4	18443700	-0.008332161034887191	0.0230551778205983	False	False	18443722	AAC	GTT	-0.05255288639238182	0.058439706492863376	0.3692515501304715	3.0	0.8992667750444563	0.0004590749220415829	3.54393543212309	19.0	0.04097080248015228	False	False										JUND	-
chr19	ENSG00000130522.4	18473844	0.0110641896580026	0.0291596282430787	False	False	18473878	GT	AC	0.08277430769375299	0.06446264572992126	0.2003621550139659	56.0	1.2840662488559962	0.0004590749220415829	3.54393543212309	19.0	0.04097080248015228	False	False										JUND	-
chr19	ENSG00000130522.4	18491962	-0.0373322157340595	0.0364659180231177	False	False	18491973	T	A	-0.04281407516466644	0.05907701962810194	0.4692186060893718	9.0	0.7247162337265319	0.0004590749220415829	3.54393543212309	19.0	0.04097080248015228	False	False										JUND	-
chr19	ENSG00000130520.6	18332418	0.0035464652673657796	0.0217091443113549	False	False	18332449	GTTT	AAAC	-0.03610877583853396	0.058582809375456735	0.5381312034865148	4.0	0.6163715298648981	3.97802362854254e-05	4.172517625148642	23.0	0.0061565816839710885	False	False										LSM4	-
chr19	ENSG00000130520.6	18343185	-0.0104568484178571	0.024191315395873	False	False	18343232	GT	AC	-0.0323004563251307	0.06060226773691976	0.5944750812118635	23.0	0.532990885181889	3.97802362854254e-05	4.172517625148642	23.0	0.0061565816839710885	False	False										LSM4	-
chr19	ENSG00000130520.6	18343497	0.0104673275932191	0.0222271572360627	False	False	18343523	AC	GT	0.04793111880516898	0.05855366169979374	0.4136933490573049	4.0	0.8185844815464005	3.97802362854254e-05	4.172517625148642	23.0	0.0061565816839710885	False	False										LSM4	-
chr19	ENSG00000130520.6	18355621	-0.0102655280407838	0.027317013000357004	False	False	18355658	T	A	-0.06732466161891278	0.06361301286884329	0.2909352427543929	49.0	1.0583473189317747	3.97802362854254e-05	4.172517625148642	23.0	0.0061565816839710885	False	False										LSM4	-
chr19	ENSG00000130520.6	18355947	0.00117126077369993	0.0183860207069344	False	False	18355992	GTTT	AAAC	0.04164570169143545	0.058369940471243234	0.4761175701682249	2.0	0.7134785705658341	3.97802362854254e-05	4.172517625148642	23.0	0.0061565816839710885	False	False										LSM4	-
chr19	ENSG00000130520.6	18366675	-0.00346190106257653	0.0186516250969936	False	False	18366686	T	A	-0.020891103135183046	0.06521857070764467	0.7490070231233861	60.0	0.3203244552664548	3.97802362854254e-05	4.172517625148642	23.0	0.0061565816839710885	False	False										LSM4	-
chr19	ENSG00000130520.6	18379947	0.00639843152978189	0.0189773848757926	False	False	18379970	AAGG	CCTT	0.021828691805936246	0.05840670365161212	0.7088709721806609	2.0	0.373736068656457	3.97802362854254e-05	4.172517625148642	23.0	0.0061565816839710885	False	False										LSM4	-
chr19	ENSG00000130520.6	18393026	-0.00560173290335518	0.0188552728046288	False	False	18393055	CCCT	AGGG	-0.031432597978719626	0.0587944631654005	0.5933248578637338	6.0	0.5346183345580261	3.97802362854254e-05	4.172517625148642	23.0	0.0061565816839710885	False	False										LSM4	-
chr19	ENSG00000130520.6	18394677	-0.0045845130469712204	0.0187389069342311	False	False	18394693	A	T	-0.04641580193569672	0.05959070281836519	0.4366880990965176	14.0	0.7789101275944658	3.97802362854254e-05	4.172517625148642	23.0	0.0061565816839710885	False	False										LSM4	-
chr19	ENSG00000130520.6	18395964	-0.0031382764741133898	0.0163461757101122	False	False	18395974	T	A	-0.05111234608190829	0.059261521375742726	0.3891467886067865	11.0	0.8624879161949746	3.97802362854254e-05	4.172517625148642	23.0	0.0061565816839710885	False	False										LSM4	-
chr19	ENSG00000130520.6	18410768	-0.0179230248848681	0.0307712815008795	False	False	18410780	T	A	0.02682327453044196	0.06399540557098253	0.6754798287538002	51.0	0.4191437540104356	3.97802362854254e-05	4.172517625148642	23.0	0.0061565816839710885	False	False										LSM4	-
chr19	ENSG00000130520.6	18418597	0.0246031182511835	0.0361623003211864	False	False	18418607	G	C	0.08368435026347464	0.05871887264995121	0.155191008378358	7.0	1.4251695662202768	3.97802362854254e-05	4.172517625148642	23.0	0.0061565816839710885	False	False										LSM4	-
chr19	ENSG00000130520.6	18436368	0.00155230533323699	0.0396682836270355	False	False	18436382	AAAC	GTTT	-0.07506688610922177	0.05835545785093872	0.19933190111238172	3.0	1.2863730124604655	3.97802362854254e-05	4.172517625148642	23.0	0.0061565816839710885	False	False										LSM4	-
chr19	ENSG00000130520.6	18436946	-0.0034681076426066	0.0180221662506909	False	False	18436963	GT	AC	-0.04410086658075733	0.05866489032740953	0.4528158348444835	5.0	0.7517420783475399	3.97802362854254e-05	4.172517625148642	23.0	0.0061565816839710885	False	False										LSM4	-
chr19	ENSG00000130520.6	18473844	-0.134272222915115	0.0464829051588198	False	False	18473878	GT	AC	-0.1661199650682552	0.06378586552699682	0.009781981373502715	56.0	2.6043381820686644	3.97802362854254e-05	4.172517625148642	23.0	0.0061565816839710885	False	False										LSM4	-
chr19	ENSG00000130520.6	18491962	-0.00403129780555593	0.0166364664688122	False	False	18491973	T	A	-0.019742878287192515	0.05911971435168016	0.7386639365576477	9.0	0.33394745735322434	3.97802362854254e-05	4.172517625148642	23.0	0.0061565816839710885	False	False										LSM4	-
chr19	ENSG00000130520.6	18493621	-0.0499971094471914	0.0301084361478679	False	False	18493636	A	T	-0.048628331336791585	0.058551686139671676	0.406925851130532	4.0	0.8305197432024674	3.97802362854254e-05	4.172517625148642	23.0	0.0061565816839710885	False	False										LSM4	-
chr19	ENSG00000130520.6	18494922	-0.0499405598195492	0.0297834710870573	False	False	18494942	AT	AT	-0.05803466582634813	0.058322159820702935	0.320522993168456	2.0	0.9950705873164054	3.97802362854254e-05	4.172517625148642	23.0	0.0061565816839710885	False	False										LSM4	-
chr19	ENSG00000130520.6	18502350	-0.008348105374001621	0.022416241894175	False	False	18502385	AAAC	GTTT	-0.09973876516241942	0.060220966093465465	0.0988275231276536	22.0	1.6562133029818995	3.97802362854254e-05	4.172517625148642	23.0	0.0061565816839710885	False	False										LSM4	-
chr19	ENSG00000130520.6	18512072	0.00262735986298787	0.0165368761152327	False	False	18512114	ATTT	AAAT	0.045300062518289684	0.06013113400376824	0.4518790408840662	19.0	0.7533545353635084	3.97802362854254e-05	4.172517625148642	23.0	0.0061565816839710885	False	False										LSM4	-
chr19	ENSG00000130520.6	18515796	0.0145347509775592	0.0297450883580344	False	False	18515806	C	G	0.0034162091447480017	0.06154538635427119	0.9557764159973134	31.0	0.0555071524790407	3.97802362854254e-05	4.172517625148642	23.0	0.0061565816839710885	False	False										LSM4	-
chr19	ENSG00000130520.6	18531661	-0.0235431908254553	0.0344241105851597	False	False	18531687	A	T	-0.0689529755577841	0.0645306675872339	0.28635940098563545	56.0	1.0685303303979	3.97802362854254e-05	4.172517625148642	23.0	0.0061565816839710885	False	False										LSM4	-
chr19	ENSG00000130517.9	18355621	0.0132855680637808	0.0263434770962822	False	False	18355658	T	A	0.10643428704437907	0.06339551106615389	0.09444258083950634	49.0	1.6788931148975794	8.624958097292278e-09	5.928262595771254	21.0	3.1820751654969966e-06	False	False										PGPEP1	+
chr19	ENSG00000130517.9	18355947	0.009453143945651209	0.0195117309072836	False	False	18355992	GTTT	AAAC	-0.0001885363977976789	0.05842062274538965	0.997427248912967	2.0	0.003227223349182075	8.624958097292278e-09	5.928262595771254	21.0	3.1820751654969966e-06	False	False										PGPEP1	+
chr19	ENSG00000130517.9	18366675	-0.0528021630124662	0.0330354022599297	False	False	18366686	T	A	-0.05196324321133496	0.06514467765706088	0.4258736106515351	60.0	0.7976590733149908	8.624958097292278e-09	5.928262595771254	21.0	3.1820751654969966e-06	False	False										PGPEP1	+
chr19	ENSG00000130517.9	18379947	0.0506229785180329	0.0281268509024007	False	False	18379970	AAGG	CCTT	0.05438793087211422	0.058334154314973775	0.35192257848494024	2.0	0.9323514073495945	8.624958097292278e-09	5.928262595771254	21.0	3.1820751654969966e-06	False	False										PGPEP1	+
chr19	ENSG00000130517.9	18393026	-0.00520537495264325	0.0292593827393993	False	False	18393055	CCCT	AGGG	-0.07452381184217549	0.05865995496503588	0.20495059758399373	6.0	1.2704375904583498	8.624958097292278e-09	5.928262595771254	21.0	3.1820751654969966e-06	False	False										PGPEP1	+
chr19	ENSG00000130517.9	18394677	-0.0343480712831757	0.0277473425949084	False	False	18394693	A	T	-0.0383260809823772	0.059611169255927514	0.5207908348580099	14.0	0.642934561773693	8.624958097292278e-09	5.928262595771254	21.0	3.1820751654969966e-06	False	False										PGPEP1	+
chr19	ENSG00000130517.9	18395964	-0.0426548045205623	0.027986077812653998	False	False	18395974	T	A	-0.04318401941791263	0.059283727562938676	0.4669508726418197	11.0	0.7284295572012782	8.624958097292278e-09	5.928262595771254	21.0	3.1820751654969966e-06	False	False										PGPEP1	+
chr19	ENSG00000130517.9	18410768	0.00520403326921853	0.0212675614012001	False	False	18410780	T	A	-0.009098555175197838	0.06401579006973969	0.8870947204853652	51.0	0.14212985835659836	8.624958097292278e-09	5.928262595771254	21.0	3.1820751654969966e-06	False	False										PGPEP1	+
chr19	ENSG00000130517.9	18418597	0.195151295290148	0.0494931999326652	False	False	18418607	G	C	0.2373788135259928	0.05724130510419227	4.436754230298476e-05	7.0	4.146984648479084	8.624958097292278e-09	5.928262595771254	21.0	3.1820751654969966e-06	False	False										PGPEP1	+
chr19	ENSG00000130517.9	18436368	-0.150681788633559	0.0469062316081151	False	False	18436382	AAAC	GTTT	-0.150818551605692	0.057851183803245124	0.0096028006718632	3.0	2.607008909595242	8.624958097292278e-09	5.928262595771254	21.0	3.1820751654969966e-06	False	False										PGPEP1	+
chr19	ENSG00000130517.9	18436946	-0.116401148819595	0.0382030528853242	False	False	18436963	GT	AC	-0.12132380365441214	0.058288241396168575	0.03827016988348293	5.0	2.081445601177239	8.624958097292278e-09	5.928262595771254	21.0	3.1820751654969966e-06	False	False										PGPEP1	+
chr19	ENSG00000130517.9	18473844	-0.0015067113770156	0.0206843620962604	False	False	18473878	GT	AC	-0.01720716287859358	0.06467504590607254	0.7904257073221815	56.0	0.26605567321256357	8.624958097292278e-09	5.928262595771254	21.0	3.1820751654969966e-06	False	False										PGPEP1	+
chr19	ENSG00000130517.9	18491962	-0.0025822213885361802	0.0177397966127571	False	False	18491973	T	A	-0.055057320183313344	0.059041549062622836	0.3518553271138529	9.0	0.9325182190751196	8.624958097292278e-09	5.928262595771254	21.0	3.1820751654969966e-06	False	False										PGPEP1	+
chr19	ENSG00000130517.9	18493621	-0.0213594040792565	0.035021330721527	False	False	18493636	A	T	-0.022075581067929388	0.058606752502609334	0.706691140190919	4.0	0.3766729962890628	8.624958097292278e-09	5.928262595771254	21.0	3.1820751654969966e-06	False	False										PGPEP1	+
chr19	ENSG00000130517.9	18494922	-0.0233861141389959	0.0354572044178013	False	False	18494942	AT	AT	-0.00805570932081951	0.05841872816574203	0.8904173234157535	2.0	0.13789600653345868	8.624958097292278e-09	5.928262595771254	21.0	3.1820751654969966e-06	False	False										PGPEP1	+
chr19	ENSG00000130517.9	18502350	0.0016850550195687802	0.014870695916473	False	False	18502385	AAAC	GTTT	0.009375101349967664	0.06052009345962265	0.8770076004810875	22.0	0.15490890403568983	8.624958097292278e-09	5.928262595771254	21.0	3.1820751654969966e-06	False	False										PGPEP1	+
chr19	ENSG00000130517.9	18512072	0.00568021583842418	0.0285228558090636	False	False	18512114	ATTT	AAAT	0.11858119116518215	0.059768226893736676	0.0482443802789018	19.0	1.9840172166393761	8.624958097292278e-09	5.928262595771254	21.0	3.1820751654969966e-06	False	False										PGPEP1	+
chr19	ENSG00000130517.9	18515796	0.0164232951488537	0.0248075643879612	False	False	18515806	C	G	0.0678991717592827	0.06140370949442524	0.2698271638122207	31.0	1.1057828968044214	8.624958097292278e-09	5.928262595771254	21.0	3.1820751654969966e-06	False	False										PGPEP1	+
chr19	ENSG00000130517.9	18531661	-0.0186091891818542	0.0311971234491931	False	False	18531687	A	T	-0.1332906324425804	0.06410744143461908	0.038667863412106485	56.0	2.0791756691540844	8.624958097292278e-09	5.928262595771254	21.0	3.1820751654969966e-06	False	False										PGPEP1	+
chr19	ENSG00000130517.9	18572990	-0.0351914227666237	0.0315507976010256	False	False	18573031	GT	AC	-0.0361882332597808	0.06491443286343307	0.5777284470754306	58.0	0.5574759212009689	8.624958097292278e-09	5.928262595771254	21.0	3.1820751654969966e-06	False	False										PGPEP1	+
chr19	ENSG00000127533.3	17094210	0.00151743211147484	0.0141521912498028	False	False	17094239	AAAT	ATTT	0.0020857479971935406	0.05923475892967892	0.9719356969633509	10.0	0.03521155542592239	0.03624179892991822	2.1050203175685245	16.0	0.8970538990877001	False	False										F2RL3	+
chr19	ENSG00000127533.3	16904395	0.0305491323588568	0.0350917973219095	False	False	16904405	T	A	0.029613999641959605	0.06334463049819307	0.6405467226342167	46.0	0.4675060760328274	0.03624179892991822	2.1050203175685245	16.0	0.8970538990877001	False	False										F2RL3	+
chr19	ENSG00000127533.3	16909751	-0.0006887212405059299	0.0166882152537	False	False	16909763	A	T	-0.0017058121639762964	0.06495688574034163	0.9790715129703624	58.0	0.026260682674891504	0.03624179892991822	2.1050203175685245	16.0	0.8970538990877001	False	False										F2RL3	+
chr19	ENSG00000127533.3	16913084	-0.000734244653193372	0.0190385846205344	False	False	16913121	AAAAAT	ATTTTT	0.05503774675943632	0.05977768989708801	0.3579987410284976	16.0	0.9207071543612362	0.03624179892991822	2.1050203175685245	16.0	0.8970538990877001	False	False										F2RL3	+
chr19	ENSG00000127533.3	16954659	0.00501816828101764	0.0301828462689845	False	False	16954679	T	A	-0.004187326217005436	0.05842011161658307	0.9429085705997138	2.0	0.07167610778437516	0.03624179892991822	2.1050203175685245	16.0	0.8970538990877001	False	False										F2RL3	+
chr19	ENSG00000127533.3	16961254	-0.00429213449996548	0.0199507765166923	False	False	16961277	GTTT	AAAC	-0.07222124419344092	0.05939362897416179	0.2250108471858228	13.0	1.2159762829925675	0.03624179892991822	2.1050203175685245	16.0	0.8970538990877001	False	False										F2RL3	+
chr19	ENSG00000127533.3	16968329	-0.0068923114577573	0.0194843820554547	False	False	16968365	GT	AC	-0.03694232874841225	0.06518827933898243	0.5714575066370648	60.0	0.5667020072168224	0.03624179892991822	2.1050203175685245	16.0	0.8970538990877001	False	False										F2RL3	+
chr19	ENSG00000127533.3	17005733	-0.00180265192656034	0.0209220981124676	False	False	17005772	AC	GT	-0.03846783772639939	0.06463674568804363	0.5523137354869688	56.0	0.5951388380853322	0.03624179892991822	2.1050203175685245	16.0	0.8970538990877001	False	False										F2RL3	+
chr19	ENSG00000127533.3	17006696	0.0207911880290524	0.0297563671917544	False	False	17006739	AC	GT	-0.02427596918326703	0.061066720219437085	0.6912917083347857	27.0	0.397531897832957	0.03624179892991822	2.1050203175685245	16.0	0.8970538990877001	False	False										F2RL3	+
chr19	ENSG00000127533.3	17020555	0.0426670599376572	0.0368160245429834	False	False	17020566	A	T	0.08832766037414863	0.06312473227627279	0.16298070482396645	46.0	1.399255999812756	0.03624179892991822	2.1050203175685245	16.0	0.8970538990877001	False	False										F2RL3	+
chr19	ENSG00000127533.3	17030013	-0.0036815621746788202	0.0162906590073607	False	False	17030031	A	T	-0.006182616572973167	0.06041105470125412	0.9185597033771034	21.0	0.10234247032347901	0.03624179892991822	2.1050203175685245	16.0	0.8970538990877001	False	False										F2RL3	+
chr19	ENSG00000127533.3	17049960	0.0205018666508398	0.0258908580067404	False	False	17050032	ATTT	AAAT	0.08980158407601796	0.061066205767449436	0.1425917532606413	29.0	1.4705610566013838	0.03624179892991822	2.1050203175685245	16.0	0.8970538990877001	False	False										F2RL3	+
chr19	ENSG00000127533.3	17056971	0.000513818922436475	0.0203261909064127	False	False	17057001	GT	AC	0.0028802938683647823	0.0586207950127652	0.9608459458870241	4.0	0.049134336505289165	0.03624179892991822	2.1050203175685245	16.0	0.8970538990877001	False	False										F2RL3	+
chr19	ENSG00000127533.3	17057312	-0.00212949724433134	0.0219713244183246	False	False	17057339	GT	AC	-0.09390259074958893	0.06296609574844285	0.1371382333891162	45.0	1.4913198862565833	0.03624179892991822	2.1050203175685245	16.0	0.8970538990877001	False	False										F2RL3	+
chr19	ENSG00000127533.3	17078625	-0.0579358315990938	0.0457119176808368	True	False	17078649	AT	AT	-0.10345305844935432	0.06008805778752475	0.08625415640557131	21.0	1.7216908360588223	0.03624179892991822	2.1050203175685245	16.0	0.8970538990877001	False	False										F2RL3	+
chr19	ENSG00000196218.7	38832853	0.0152156548017054	0.0342487946948905	False	False	38832888	AAAT	ATTT	0.10470239324393517	0.059221827513801416	0.0781472432537185	13.0	1.76796964294178	0.043700741123926766	2.0258306023200072	20.0	1.0	False	False										RYR1	+
chr19	ENSG00000196218.7	38840280	0.0258668917893081	0.0419531961204929	False	False	38840323	GTTT	AAAC	0.041449937242824766	0.06047073892644084	0.493638820171458	22.0	0.6854544524955487	0.043700741123926766	2.0258306023200072	20.0	1.0	False	False										RYR1	+
chr19	ENSG00000196218.7	38856339	-0.00279661773040699	0.0241333995350397	False	False	38856366	T	A	0.05445066313949564	0.06458866065238457	0.4000503724560657	56.0	0.8430375020864496	0.043700741123926766	2.0258306023200072	20.0	1.0	False	False										RYR1	+
chr19	ENSG00000196218.7	38891480	0.015377235691383998	0.0309964391991317	False	False	38891495	T	A	0.06858683302286894	0.05878680426195111	0.2442948490565681	7.0	1.1667045671890819	0.043700741123926766	2.0258306023200072	20.0	1.0	False	False										RYR1	+
chr19	ENSG00000196218.7	38902724	-7.52908214740792e-05	0.0144757247561333	False	False	38902773	GTT	AAC	0.010707110455815459	0.059545719897447474	0.8574283053545975	13.0	0.17981326742301149	0.043700741123926766	2.0258306023200072	20.0	1.0	False	False										RYR1	+
chr19	ENSG00000196218.7	38929827	-0.000781906563632827	0.0191588868690919	False	False	38929848	T	A	-0.02700081924137478	0.05973964213151142	0.651636983544092	15.0	0.45197490774944576	0.043700741123926766	2.0258306023200072	20.0	1.0	False	False										RYR1	+
chr19	ENSG00000196218.7	38937864	-0.0112018759263677	0.0345378961002354	False	False	38937888	AAAC	GTTT	-0.03920916146974741	0.058676866194462836	0.5045235040623699	5.0	0.6682218055034347	0.043700741123926766	2.0258306023200072	20.0	1.0	False	False										RYR1	+
chr19	ENSG00000196218.7	38951795	-0.00931187607766647	0.0377616735881216	False	False	38951813	AAAC	GTTT	-0.02740452282716919	0.05829928040444032	0.6386561910596515	1.0	0.4700662278686024	0.043700741123926766	2.0258306023200072	20.0	1.0	False	False										RYR1	+
chr19	ENSG00000196218.7	38960544	0.0222046976895285	0.0346654012005561	False	False	38960561	A	T	0.09457033010670853	0.058763580316807264	0.10864230890003414	8.0	1.6093357415742757	0.043700741123926766	2.0258306023200072	20.0	1.0	False	False										RYR1	+
chr19	ENSG00000196218.7	38992628	-0.0304075845370466	0.0286799234993248	False	False	38992643	A	T	-0.08236184571963047	0.059241868919779325	0.1655411156644615	12.0	1.3902641361831174	0.043700741123926766	2.0258306023200072	20.0	1.0	False	False										RYR1	+
chr19	ENSG00000196218.7	39040516	-0.0113736595676524	0.0244564737646207	False	False	39040566	GT	AC	-0.05690241790610004	0.06404609049072274	0.3751717276300922	52.0	0.888460442629867	0.043700741123926766	2.0258306023200072	20.0	1.0	False	False										RYR1	+
chr19	ENSG00000196218.7	39059655	-0.00530740474954701	0.0214683975047577	False	False	39059668	T	A	-0.011456268375563143	0.06441143534960456	0.8589817157737857	54.0	0.17786078377825618	0.043700741123926766	2.0258306023200072	20.0	1.0	False	False										RYR1	+
chr19	ENSG00000196218.7	39068434	0.0118225850370528	0.0271505359950641	False	False	39068444	A	T	0.06673529100977338	0.06016783800892717	0.26833353348773004	20.0	1.1091522184970612	0.043700741123926766	2.0258306023200072	20.0	1.0	False	False										RYR1	+
chr19	ENSG00000196218.7	39081606	-0.00611637163732648	0.017562400655744	False	False	39081641	AC	GT	-0.023735879118476272	0.06017596804862117	0.6935599659127539	19.0	0.3944411679309933	0.043700741123926766	2.0258306023200072	20.0	1.0	False	False										RYR1	+
chr19	ENSG00000196218.7	39085598	-0.00214299609362175	0.0166144051244341	False	False	39085636	ATCT	AGAT	-0.0751252246966932	0.05835520074644986	0.19898189059765564	3.0	1.2873783953397429	0.043700741123926766	2.0258306023200072	20.0	1.0	False	False										RYR1	+
chr19	ENSG00000196218.7	39093018	0.00283756563774672	0.0183788288283154	False	False	39093072	AC	GT	-0.002400333591408585	0.06154556818838585	0.9689191339415906	31.0	0.03900091691511181	0.043700741123926766	2.0258306023200072	20.0	1.0	False	False										RYR1	+
chr19	ENSG00000196218.7	39093830	-0.0143703743277393	0.0277145547658431	False	False	39093882	AT	AT	-0.11950947518705332	0.06342977750914178	0.060732456784845484	50.0	1.8841225664054881	0.043700741123926766	2.0258306023200072	20.0	1.0	False	False										RYR1	+
chr19	ENSG00000196218.7	39106025	-0.0012422545648053198	0.0279474250300702	False	False	39106045	AG	CT	-0.005164191799593583	0.0585197932538746	0.9297409125778652	3.0	0.088246924885567	0.043700741123926766	2.0258306023200072	20.0	1.0	False	False										RYR1	+
chr19	ENSG00000196218.7	39170203	0.00505542127526914	0.0178508944281159	False	False	39170240	GT	AC	0.07588942198962735	0.062441841038480175	0.2253522103633732	40.0	1.215361698622243	0.043700741123926766	2.0258306023200072	20.0	1.0	False	False										RYR1	+
chr19	ENSG00000099783.7	8467542	-0.00607134599953147	0.0193843573384857	False	False	8467557	T	A	-0.0201775151993632	0.05850865958271202	0.7304450771635258	3.0	0.3448637405688439	0.13396335711893947	1.502933757410759	17.0	1.0	False	False										HNRNPM	+
chr19	ENSG00000099783.7	8472487	0.0044098119502239	0.0162281092193011	False	False	8472512	AATG	ATTC	0.00883863400002523	0.05831890623971483	0.8796403539932893	1.0	0.15155692330193554	0.13396335711893947	1.502933757410759	17.0	1.0	False	False										HNRNPM	+
chr19	ENSG00000099783.7	8474939	0.00340237582471288	0.0223282809810777	False	False	8474982	AAAT	ATTT	-0.011206197468232868	0.061541880946005836	0.8556513719198882	31.0	0.18209059092725322	0.13396335711893947	1.502933757410759	17.0	1.0	False	False										HNRNPM	+
chr19	ENSG00000099783.7	8499357	0.00222673762775416	0.0167903111480704	False	False	8499367	A	T	0.042623427783922835	0.06256551839296304	0.496324758076149	40.0	0.6812606828606864	0.13396335711893947	1.502933757410759	17.0	1.0	False	False										HNRNPM	+
chr19	ENSG00000099783.7	8499587	-0.0018733230063260602	0.0174287858630614	False	False	8499610	ATTT	AAAT	0.0385384171564858	0.058577489736166014	0.5111193457115701	4.0	0.657904893672697	0.13396335711893947	1.502933757410759	17.0	1.0	False	False										HNRNPM	+
chr19	ENSG00000099783.7	8500713	-0.00869239887131368	0.0210590882342877	False	False	8500750	GT	AC	-0.00824313096366928	0.06414785040106825	0.8978579554834476	52.0	0.1285020606634701	0.13396335711893947	1.502933757410759	17.0	1.0	False	False										HNRNPM	+
chr19	ENSG00000099783.7	8516412	-0.0070112313203617	0.0184108285725481	False	False	8516433	CCCCTT	AAGGGG	-0.02344102671681198	0.058404571045408485	0.6884505780141823	2.0	0.40135602911263596	0.13396335711893947	1.502933757410759	17.0	1.0	False	False										HNRNPM	+
chr19	ENSG00000099783.7	8541451	-0.0072804593163738095	0.0251262208565894	False	False	8541463	A	T	-0.057516508743944136	0.06352314287769742	0.3661137311190208	48.0	0.9054417986635517	0.13396335711893947	1.502933757410759	17.0	1.0	False	False										HNRNPM	+
chr19	ENSG00000099783.7	8569706	0.0016060340113749	0.0196419446437327	False	False	8569726	A	T	0.04458432347672405	0.058462382182732475	0.4463082980707699	3.0	0.7626155796623103	0.13396335711893947	1.502933757410759	17.0	1.0	False	False										HNRNPM	+
chr19	ENSG00000099783.7	8579313	0.00774188397510053	0.0204065294129676	False	False	8579328	T	A	0.08069374165471713	0.05842987161637199	0.16832759164363034	4.0	1.3810357514478404	0.13396335711893947	1.502933757410759	17.0	1.0	False	False										HNRNPM	+
chr19	ENSG00000099783.7	8582439	0.0223280710187297	0.0265733497674746	True	False	8582466	GT	AC	0.08867540094936073	0.059001536502932724	0.13396335711893947	10.0	1.502933757410759	0.13396335711893947	1.502933757410759	17.0	1.0	True	False	8625987.0	0.09017003451087953	0.2573374099201147	chr19:8625987						HNRNPM	+
chr19	ENSG00000099783.7	8591234	0.000142165134333669	0.0178887498774792	False	False	8591250	CT	AG	0.055981457574401386	0.05883315853396615	0.34213375442025085	7.0	0.951529018148526	0.13396335711893947	1.502933757410759	17.0	1.0	False	False										HNRNPM	+
chr19	ENSG00000099783.7	8599515	0.0013225125411334	0.0488913930814529	False	False	8599527	T	A						0.13396335711893947	1.502933757410759	17.0	1.0	False	False										HNRNPM	+
chr19	ENSG00000099783.7	8621367	0.006997738322568271	0.0207261916644693	False	False	8621417	AAAG	CTTT	-0.03278231306649735	0.05972930962595244	0.5835471421798061	15.0	0.5488480156859775	0.13396335711893947	1.502933757410759	17.0	1.0	False	False										HNRNPM	+
chr19	ENSG00000099783.7	8624215	0.00476168907036621	0.0176024141709404	False	False	8624247	GGGGGT	ACCCCC	-0.004570465239059464	0.06262177504036341	0.9418750785959978	40.0	0.07298523933749132	0.13396335711893947	1.502933757410759	17.0	1.0	False	False										HNRNPM	+
chr19	ENSG00000099783.7	8627041	-0.000553801120219212	0.0172760918981111	False	False	8627058	T	A	-0.005956610242508514	0.06177911029369866	0.9232624098787856	33.0	0.09641787028318659	0.13396335711893947	1.502933757410759	17.0	1.0	False	False										HNRNPM	+
chr19	ENSG00000099783.7	8646912	-0.0101050165282059	0.0262448989927959	False	False	8646941	AAAC	GTTT	-0.06737525192385314	0.05879166889405259	0.2527464634969096	7.0	1.1459999893057786	0.13396335711893947	1.502933757410759	17.0	1.0	False	False										HNRNPM	+
chr19	ENSG00000099783.7	8649377	0.00785093314272885	0.0184453669733969	False	False	8649395	AAAC	GTTT	0.014999987131807325	0.05851398967446542	0.7978620812752691	3.0	0.2563487332731489	0.13396335711893947	1.502933757410759	17.0	1.0	False	False										HNRNPM	+
chr19	ENSG00000133246.7	8467542	-0.0334977045262457	0.0416860657448295	False	False	8467557	T	A	-0.1320156537904737	0.058008379979004814	0.023582043286385843	3.0	2.2758031484115677	3.8238734578954795e-05	4.182050162472985	18.0	0.004822257479841194	False	False										PRAM1	-
chr19	ENSG00000133246.7	8472487	-0.011740371569943	0.0221321107855307	False	False	8472512	AATG	ATTC	-0.07637119488332375	0.05815085473813631	0.19009620477632544	1.0	1.313328844902399	3.8238734578954795e-05	4.182050162472985	18.0	0.004822257479841194	False	False										PRAM1	-
chr19	ENSG00000133246.7	8474939	0.0251185855144646	0.0284847622514686	False	False	8474982	AAAT	ATTT	0.033757894985958915	0.061510666866459014	0.583597171025793	31.0	0.5488136725821561	3.8238734578954795e-05	4.182050162472985	18.0	0.004822257479841194	False	False										PRAM1	-
chr19	ENSG00000133246.7	8499357	0.019790839928067	0.0272494779850502	False	False	8499367	A	T	0.12432082516925283	0.062136608906418186	0.04647762342869652	40.0	2.000766172426438	3.8238734578954795e-05	4.182050162472985	18.0	0.004822257479841194	False	False										PRAM1	-
chr19	ENSG00000133246.7	8499587	0.0439501672972236	0.0380479487171386	False	False	8499610	ATTT	AAAT	0.15123367586192302	0.057946781345768784	0.009526282189831209	4.0	2.609871891926331	3.8238734578954795e-05	4.182050162472985	18.0	0.004822257479841194	False	False										PRAM1	-
chr19	ENSG00000133246.7	8500713	-0.0667368358181843	0.0393484994423248	False	False	8500750	GT	AC	-0.20297516827842468	0.06281467552381292	0.001402526517783016	52.0	3.2313335472293763	3.8238734578954795e-05	4.182050162472985	18.0	0.004822257479841194	False	False										PRAM1	-
chr19	ENSG00000133246.7	8516412	-0.00222760052886252	0.0148686521279402	False	False	8516433	CCCCTT	AAGGGG	-0.027535479510581704	0.05839847224871007	0.6376272903393052	2.0	0.4715102715925915	3.8238734578954795e-05	4.182050162472985	18.0	0.004822257479841194	False	False										PRAM1	-
chr19	ENSG00000133246.7	8541451	-0.0392700934937235	0.0501596061543234	False	False	8541463	A	T	-0.17030455234586828	0.06269895812532382	0.0070696901072407736	48.0	2.7162261931922447	3.8238734578954795e-05	4.182050162472985	18.0	0.004822257479841194	False	False										PRAM1	-
chr19	ENSG00000133246.7	8579313	0.00914810442008277	0.0306565374380721	False	False	8579328	T	A	0.09650314188839723	0.05834743502419485	0.099218002161821	4.0	1.6539397464238215	3.8238734578954795e-05	4.182050162472985	18.0	0.004822257479841194	False	False										PRAM1	-
chr19	ENSG00000133246.7	8582439	0.0176498307053011	0.0414617907025204	False	False	8582466	GT	AC	0.09667864686588784	0.058957410713460875	0.10214901555859716	10.0	1.6398048302317088	3.8238734578954795e-05	4.182050162472985	18.0	0.004822257479841194	False	False										PRAM1	-
chr19	ENSG00000133246.7	8591234	0.028234770040018	0.0263926126423379	False	False	8591250	CT	AG	0.03382284544665015	0.05889185047627943	0.5661986814756839	7.0	0.5743213224429649	3.8238734578954795e-05	4.182050162472985	18.0	0.004822257479841194	False	False										PRAM1	-
chr19	ENSG00000133246.7	8599515	0.000301039102182714	0.0487868445137353	False	False	8599527	T	A						3.8238734578954795e-05	4.182050162472985	18.0	0.004822257479841194	False	False										PRAM1	-
chr19	ENSG00000133246.7	8621367	-0.00470451171333836	0.0165282421617763	False	False	8621417	AAAG	CTTT	-0.03312579584909872	0.05972863280972668	0.5796076196437054	15.0	0.5546049573012202	3.8238734578954795e-05	4.182050162472985	18.0	0.004822257479841194	False	False										PRAM1	-
chr19	ENSG00000133246.7	8624215	-0.00295334935300752	0.0200485607971057	False	False	8624247	GGGGGT	ACCCCC	0.01427910307934991	0.06261604465233286	0.8197961529193829	40.0	0.2280422399503626	3.8238734578954795e-05	4.182050162472985	18.0	0.004822257479841194	False	False										PRAM1	-
chr19	ENSG00000133246.7	8627041	0.00175847342794601	0.0213271195334673	False	False	8627058	T	A	-0.018035531766248523	0.06177015755898833	0.7705344468319244	33.0	0.2919780761288366	3.8238734578954795e-05	4.182050162472985	18.0	0.004822257479841194	False	False										PRAM1	-
chr19	ENSG00000133246.7	8646912	-0.0137819582086409	0.0285851365955678	False	False	8646941	AAAC	GTTT	-0.09995564650413456	0.05863045961109404	0.08930234965102789	7.0	1.704841598840562	3.8238734578954795e-05	4.182050162472985	18.0	0.004822257479841194	False	False										PRAM1	-
chr19	ENSG00000133246.7	8649377	0.00169753350402894	0.016755881758228	False	False	8649395	AAAC	GTTT	-0.010347589221844837	0.05851744053913342	0.8597651784540925	3.0	0.1768291491649384	3.8238734578954795e-05	4.182050162472985	18.0	0.004822257479841194	False	False										PRAM1	-
chr19	ENSG00000133246.7	8664206	0.013105766970476003	0.028722472870387	False	False	8664228	ATCT	AGAT	-0.030659216519990488	0.05819488044471064	0.5987027049579519	0.0	0.5268370050028536	3.8238734578954795e-05	4.182050162472985	18.0	0.004822257479841194	False	False										PRAM1	-
chr19	ENSG00000133250.9	8499357	-0.0119983820378035	0.0228110403091825	False	False	8499367	A	T	-0.03456996861110073	0.06258499843022051	0.5811798715379526	40.0	0.5523682907756994	7.393605882836674e-06	4.564540141884888	16.0	0.0010534686667485547	False	False										ZNF414	-
chr19	ENSG00000133250.9	8499587	-0.00908480094108468	0.0193612126064354	False	False	8499610	ATTT	AAAT	-0.030151207004259013	0.05859438606268096	0.607240618785723	4.0	0.5145750135858571	7.393605882836674e-06	4.564540141884888	16.0	0.0010534686667485547	False	False										ZNF414	-
chr19	ENSG00000133250.9	8500713	0.00816861781403865	0.0197174167082861	False	False	8500750	GT	AC	0.04414784508313649	0.06408748418140392	0.4915632457422066	52.0	0.688868437371844	7.393605882836674e-06	4.564540141884888	16.0	0.0010534686667485547	False	False										ZNF414	-
chr19	ENSG00000133250.9	8516412	-0.0591681200108556	0.0328902042897442	False	False	8516433	CCCCTT	AAGGGG	-0.07166049407339717	0.05827042914955731	0.2197616470141588	2.0	1.2297917677845278	7.393605882836674e-06	4.564540141884888	16.0	0.0010534686667485547	False	False										ZNF414	-
chr19	ENSG00000133250.9	8541451	-0.0059602401508267394	0.021248951671103997	False	False	8541463	A	T	-0.04373572378247219	0.06356759246345657	0.4920863104663496	48.0	0.6880191948061392	7.393605882836674e-06	4.564540141884888	16.0	0.0010534686667485547	False	False										ZNF414	-
chr19	ENSG00000133250.9	8569706	-0.0165963084187085	0.0255896903138982	False	False	8569726	A	T	-0.03399418667016813	0.058486750497958026	0.5615345968842025	3.0	0.5812288489399832	7.393605882836674e-06	4.564540141884888	16.0	0.0010534686667485547	False	False										ZNF414	-
chr19	ENSG00000133250.9	8582439	-0.18400350980277602	0.0383572705278035	False	False	8582466	GT	AC	-0.21335565420286615	0.057870980662815937	0.00027188947371761395	10.0	3.6867468247337714	7.393605882836674e-06	4.564540141884888	16.0	0.0010534686667485547	False	False										ZNF414	-
chr19	ENSG00000133250.9	8591234	0.0927437396744849	0.041504856004879	False	False	8591250	CT	AG	0.11662501478947035	0.0585234581980853	0.04722787660734675	7.0	1.992790897535955	7.393605882836674e-06	4.564540141884888	16.0	0.0010534686667485547	False	False										ZNF414	-
chr19	ENSG00000133250.9	8599515	0.0035107256114708897	0.0495408389684523	False	False	8599527	T	A						7.393605882836674e-06	4.564540141884888	16.0	0.0010534686667485547	False	False										ZNF414	-
chr19	ENSG00000133250.9	8621367	-0.0848856941535572	0.0447240434688157	False	False	8621417	AAAG	CTTT	-0.10193587654446744	0.05945013147507724	0.08751679429609867	15.0	1.7146450985932828	7.393605882836674e-06	4.564540141884888	16.0	0.0010534686667485547	False	False										ZNF414	-
chr19	ENSG00000133250.9	8624215	-0.0791213943411776	0.0490469164093112	False	False	8624247	GGGGGT	ACCCCC	-0.09938561764194	0.062312385040495966	0.11196031038619897	40.0	1.5949576890268387	7.393605882836674e-06	4.564540141884888	16.0	0.0010534686667485547	False	False										ZNF414	-
chr19	ENSG00000133250.9	8627041	-0.0027003099048646	0.0236449042115387	False	False	8627058	T	A	0.06129941073903476	0.06166402387634391	0.3210976669147634	33.0	0.9940871011265772	7.393605882836674e-06	4.564540141884888	16.0	0.0010534686667485547	False	False										ZNF414	-
chr19	ENSG00000133250.9	8646912	0.00263785958443698	0.0178022767696523	False	False	8646941	AAAC	GTTT	0.06542795196374199	0.05879930505251856	0.2667508484128707	7.0	1.1127334227046193	7.393605882836674e-06	4.564540141884888	16.0	0.0010534686667485547	False	False										ZNF414	-
chr19	ENSG00000133250.9	8649377	-0.00210932410365238	0.0163286802801852	False	False	8649395	AAAC	GTTT	-0.028039984227520437	0.05849756344546823	0.6320584516211103	3.0	0.4793359342848438	7.393605882836674e-06	4.564540141884888	16.0	0.0010534686667485547	False	False										ZNF414	-
chr19	ENSG00000133250.9	8664206	0.007944785501516009	0.0205422774788078	False	False	8664228	ATCT	AGAT	-0.029833029282420157	0.05819633602433282	0.6085956834674507	0.0	0.512627277255848	7.393605882836674e-06	4.564540141884888	16.0	0.0010534686667485547	False	False										ZNF414	-
chr19	ENSG00000133250.9	8674114	-0.0134858060500209	0.0261162629144748	False	False	8674138	GT	AC	-0.02291891956809293	0.06224092733380051	0.7130043675698601	37.0	0.36822908253242875	7.393605882836674e-06	4.564540141884888	16.0	0.0010534686667485547	False	False										ZNF414	-
chr19	ENSG00000142347.12	8499357	-0.00304548131080693	0.0197672066023797	False	False	8499367	A	T	-0.07384430972639511	0.06245145622004386	0.23813753535852436	40.0	1.1824273475098679	0.0037564742534964657	2.9219921788163856	17.0	0.19368928262478463	False	False										MYO1F	-
chr19	ENSG00000142347.12	8499587	0.00137645837417257	0.0160322118284916	False	False	8499610	ATTT	AAAT	-0.03732870691893373	0.058580181712621186	0.5244798501554087	4.0	0.6372241571741524	0.0037564742534964657	2.9219921788163856	17.0	0.19368928262478463	False	False										MYO1F	-
chr19	ENSG00000142347.12	8500713	0.00403025928661603	0.0186363370969013	False	False	8500750	GT	AC	0.02105627482467743	0.06413580733949248	0.742961799558731	52.0	0.32830762873568364	0.0037564742534964657	2.9219921788163856	17.0	0.19368928262478463	False	False										MYO1F	-
chr19	ENSG00000142347.12	8516412	-0.0183474172765027	0.027809830898164	False	False	8516433	CCCCTT	AAGGGG	-0.084439983630042	0.058211978440942364	0.14797201861279047	2.0	1.4505602779968845	0.0037564742534964657	2.9219921788163856	17.0	0.19368928262478463	False	False										MYO1F	-
chr19	ENSG00000142347.12	8541451	0.000611527761919369	0.0157335587115629	False	False	8541463	A	T	0.033383658666747966	0.06359301044187814	0.6000832613366098	48.0	0.5249579857091292	0.0037564742534964657	2.9219921788163856	17.0	0.19368928262478463	False	False										MYO1F	-
chr19	ENSG00000142347.12	8569706	-0.0033577242315300897	0.0162865320375475	False	False	8569726	A	T	-0.030141732162076343	0.058493983884021925	0.6067358820175693	3.0	0.5152962776794177	0.0037564742534964657	2.9219921788163856	17.0	0.19368928262478463	False	False										MYO1F	-
chr19	ENSG00000142347.12	8579313	-0.0489314563860758	0.0418650493796191	False	False	8579328	T	A	-0.13261231078403035	0.058103296303524135	0.023190003542079948	4.0	2.282354345118059	0.0037564742534964657	2.9219921788163856	17.0	0.19368928262478463	False	False										MYO1F	-
chr19	ENSG00000142347.12	8591234	0.0869899503781085	0.0357799010278498	True	False	8591250	CT	AG	0.13101268943657898	0.058417667466658725	0.025677505463943703	7.0	2.2426894999077653	0.0037564742534964657	2.9219921788163856	17.0	0.19368928262478463	False	False										MYO1F	-
chr19	ENSG00000142347.12	8599515	0.0217920837160503	0.0659108684095951	False	False	8599527	T	A						0.0037564742534964657	2.9219921788163856	17.0	0.19368928262478463	False	False										MYO1F	-
chr19	ENSG00000142347.12	8621367	-0.028479977055000997	0.0357255778031887	False	False	8621417	AAAG	CTTT	-0.025206116523092292	0.05974244278836278	0.6734122343327656	15.0	0.4219130545495905	0.0037564742534964657	2.9219921788163856	17.0	0.19368928262478463	False	False										MYO1F	-
chr19	ENSG00000142347.12	8624215	-0.0707263192313585	0.0402701411228622	False	False	8624247	GGGGGT	ACCCCC	-0.046751257169207014	0.06255395537573473	0.4555258910813868	40.0	0.7473749163964502	0.0037564742534964657	2.9219921788163856	17.0	0.19368928262478463	False	False										MYO1F	-
chr19	ENSG00000142347.12	8627041	0.0103866023340139	0.0275532999539616	False	False	8627058	T	A	0.038762905823639435	0.061733774551306624	0.5306135038742068	33.0	0.6279043539031262	0.0037564742534964657	2.9219921788163856	17.0	0.19368928262478463	False	False										MYO1F	-
chr19	ENSG00000142347.12	8646912	-0.00552763208121214	0.0182918224961016	False	False	8646941	AAAC	GTTT	-0.04957006285005693	0.05885312488367176	0.40033723373230395	7.0	0.8422673043791031	0.0037564742534964657	2.9219921788163856	17.0	0.19368928262478463	False	False										MYO1F	-
chr19	ENSG00000142347.12	8649377	0.00376978945553461	0.0161728040932027	False	False	8649395	AAAC	GTTT	0.00769318492284814	0.05851884179960856	0.8954979325191208	3.0	0.13146509203296639	0.0037564742534964657	2.9219921788163856	17.0	0.19368928262478463	False	False										MYO1F	-
chr19	ENSG00000142347.12	8664206	-0.0105270340605263	0.0250308882885396	False	False	8664228	ATCT	AGAT	-0.09383453779382048	0.0579653631093317	0.1065581161219008	0.0	1.6188035882192944	0.0037564742534964657	2.9219921788163856	17.0	0.19368928262478463	False	False										MYO1F	-
chr19	ENSG00000142347.12	8674114	-0.00290531976667118	0.0178962375646282	False	False	8674138	GT	AC	-0.04216155390394909	0.06220192185808066	0.4984947941217738	37.0	0.6778175439682476	0.0037564742534964657	2.9219921788163856	17.0	0.19368928262478463	False	False										MYO1F	-
chr19	ENSG00000142347.12	8741696	-0.0103529586130989	0.0244042626622118	False	False	8741725	GT	AC	0.029754602000236975	0.06210946444766763	0.6322951003230294	36.0	0.47906711585490636	0.0037564742534964657	2.9219921788163856	17.0	0.19368928262478463	False	False										MYO1F	-
chr19	ENSG00000142303.9	8569706	-0.0041182857117611	0.0283440776832567	False	False	8569726	A	T	-0.009417548502026706	0.05851797843925548	0.872256450663155	3.0	0.1609342761524577	0.04609708988443383	2.0040214559953604	13.0	0.9157487406095635	False	False										ADAMTS10	-
chr19	ENSG00000142303.9	8579313	-0.00267458936563193	0.017796801990321	False	False	8579328	T	A	-0.026766432836709233	0.05860003512874399	0.6481808738415221	4.0	0.4567647916576076	0.04609708988443383	2.0040214559953604	13.0	0.9157487406095635	False	False										ADAMTS10	-
chr19	ENSG00000142303.9	8582439	0.000712156837749561	0.0157700169510646	False	False	8582466	GT	AC	0.0028952535481811216	0.05923463950736961	0.9610509873753816	10.0	0.04887771027661799	0.04609708988443383	2.0040214559953604	13.0	0.9157487406095635	False	False										ADAMTS10	-
chr19	ENSG00000142303.9	8591234	0.00230346116541785	0.01583454760171	False	False	8591250	CT	AG	0.03570132007169041	0.05888800032645356	0.5448210045609998	7.0	0.6062579791090772	0.04609708988443383	2.0040214559953604	13.0	0.9157487406095635	False	False										ADAMTS10	-
chr19	ENSG00000142303.9	8599515	-0.00965899210360294	0.053759156095225996	False	False	8599527	T	A						0.04609708988443383	2.0040214559953604	13.0	0.9157487406095635	False	False										ADAMTS10	-
chr19	ENSG00000142303.9	8621367	0.00575658259306166	0.017347947009408	False	False	8621417	AAAG	CTTT	0.045621724088764366	0.059699206093404164	0.4453956539255281	15.0	0.7641931455065842	0.04609708988443383	2.0040214559953604	13.0	0.9157487406095635	False	False										ADAMTS10	-
chr19	ENSG00000142303.9	8624215	0.0124844887566565	0.0256711801804525	False	False	8624247	GGGGGT	ACCCCC	0.1181714014811159	0.06218364704874035	0.0585135412239331	40.0	1.9003613826074182	0.04609708988443383	2.0040214559953604	13.0	0.9157487406095635	False	False										ADAMTS10	-
chr19	ENSG00000142303.9	8646912	-0.00569606964555976	0.0172792836336499	False	False	8646941	AAAC	GTTT	-0.05201292386529936	0.05884580414780671	0.3774955477977917	7.0	0.8838850045222464	0.04609708988443383	2.0040214559953604	13.0	0.9157487406095635	False	False										ADAMTS10	-
chr19	ENSG00000142303.9	8649377	0.00554785377312423	0.0211380962988092	False	False	8649395	AAAC	GTTT	0.06417177273578123	0.05839995495119148	0.27274627820305264	3.0	1.0988325725493047	0.04609708988443383	2.0040214559953604	13.0	0.9157487406095635	False	False										ADAMTS10	-
chr19	ENSG00000142303.9	8664206	-0.00293586260314099	0.0177825074520734	False	False	8664228	ATCT	AGAT	0.010950285649626112	0.05821876019047381	0.8509365046715811	0.0	0.18808860947571124	0.04609708988443383	2.0040214559953604	13.0	0.9157487406095635	False	False										ADAMTS10	-
chr19	ENSG00000142303.9	8674114	0.0301241487257493	0.0352806513171899	False	False	8674138	GT	AC	0.03619990452487112	0.06221647526366361	0.5611838992575997	37.0	0.5818379194813211	0.04609708988443383	2.0040214559953604	13.0	0.9157487406095635	False	False										ADAMTS10	-
chr19	ENSG00000142303.9	8741696	-0.0843029292736924	0.0371431603324529	True	False	8741725	GT	AC	-0.0977135853995472	0.06183962491296278	0.1153014764660831	36.0	1.5801128408698442	0.04609708988443383	2.0040214559953604	13.0	0.9157487406095635	False	False										ADAMTS10	-
chr19	ENSG00000142303.9	8768773	0.000701837135875358	0.021961230761698997	False	False	8768784	A	T	-0.06600894882488048	0.060280452178732014	0.2744647818604263	21.0	1.0950307510826798	0.04609708988443383	2.0040214559953604	13.0	0.9157487406095635	False	False										ADAMTS10	-
chr19	ENSG00000099795.2	14587148	0.0033795586381108	0.019036045842924	False	False	14587165	AC	GT	0.07996463709855252	0.05843331608691271	0.17221845360353455	4.0	1.368476794635692	0.0057893011667654775	2.7808604732619835	16.0	0.2530268034704895	False	False										NDUFB7	-
chr19	ENSG00000099795.2	14594269	0.0011588978319958	0.0151028469639296	False	False	14594291	AAAAT	ATTTT	0.013976816146672108	0.058716285957028935	0.8120182834222907	5.0	0.23803985417096943	0.0057893011667654775	2.7808604732619835	16.0	0.2530268034704895	False	False										NDUFB7	-
chr19	ENSG00000099795.2	14598024	-0.00699419692810809	0.0217916170926672	False	False	14598061	T	A	-0.04951828680847943	0.06585715567312776	0.4528772841613713	65.0	0.7519044256064764	0.0057893011667654775	2.7808604732619835	16.0	0.2530268034704895	False	False										NDUFB7	-
chr19	ENSG00000099795.2	14599746	0.0110996605255063	0.0242572155914251	False	False	14599757	T	A	0.052856107605622836	0.06315714470711233	0.40344900211205015	45.0	0.8368983089837267	0.0057893011667654775	2.7808604732619835	16.0	0.2530268034704895	False	False										NDUFB7	-
chr19	ENSG00000099795.2	14606854	-0.00300830867399653	0.0265586453678368	False	False	14606897	CCG	CGG	0.039950733055822384	0.061496610491970576	0.5164888335048226	31.0	0.6496412198366385	0.0057893011667654775	2.7808604732619835	16.0	0.2530268034704895	False	False										NDUFB7	-
chr19	ENSG00000099795.2	14611612	-0.00727075575336042	0.0201231117080567	False	False	14611638	ATTT	AAAT	-0.04323263577923441	0.05981245897002986	0.4704062732911364	16.0	0.722803183880083	0.0057893011667654775	2.7808604732619835	16.0	0.2530268034704895	False	False										NDUFB7	-
chr19	ENSG00000099795.2	14615180	0.0025019788103151698	0.0186608099264995	False	False	14615226	ACAT	ATGT	0.010643580747537	0.059024789990399014	0.8570255485250609	8.0	0.1803239071120505	0.0057893011667654775	2.7808604732619835	16.0	0.2530268034704895	False	False										NDUFB7	-
chr19	ENSG00000099795.2	14633471	0.009804099240085191	0.0278557926427013	False	False	14633543	AC	GT	0.03673309719743715	0.06589354654586849	0.5777544701177999	65.0	0.557461225309329	0.0057893011667654775	2.7808604732619835	16.0	0.2530268034704895	False	False										NDUFB7	-
chr19	ENSG00000099795.2	14636138	-0.00959781890882306	0.0320207345532389	False	False	14636156	T	A	0.004077124822132124	0.05933858971243345	0.9452692073572856	11.0	0.06870949986999486	0.0057893011667654775	2.7808604732619835	16.0	0.2530268034704895	False	False										NDUFB7	-
chr19	ENSG00000099795.2	14657084	-0.00864910083002709	0.0206281808953284	False	False	14657094	T	A	-0.03181438723271183	0.06139841571199886	0.6047768901966102	30.0	0.5181629992204255	0.0057893011667654775	2.7808604732619835	16.0	0.2530268034704895	False	False										NDUFB7	-
chr19	ENSG00000099795.2	14658156	-0.0036267726919757704	0.0358060930652289	False	False	14658183	ATTTT	AAAAT	-0.07689749474088697	0.058751086730569	0.191622038501832	7.0	1.3088693166398255	0.0057893011667654775	2.7808604732619835	16.0	0.2530268034704895	False	False										NDUFB7	-
chr19	ENSG00000099795.2	14667221	-0.06368484897820499	0.0428616879509365	True	False	14667245	A	T	-0.09132648392236314	0.060269828963388575	0.1308550346292778	22.0	1.5152935638466836	0.0057893011667654775	2.7808604732619835	16.0	0.2530268034704895	False	False										NDUFB7	-
chr19	ENSG00000099795.2	14693770	0.00343355229178363	0.0155319813403679	False	False	14693809	GT	AC	0.028876692736024417	0.059630121380556324	0.6285760754507415	14.0	0.48426352433084735	0.0057893011667654775	2.7808604732619835	16.0	0.2530268034704895	False	False										NDUFB7	-
chr19	ENSG00000099795.2	14741206	0.000907160588494433	0.015749963356997	False	False	14741237	ATTTT	AAAAT	0.04369504094462998	0.059178313458974015	0.4609018354747222	10.0	0.7383623897109205	0.0057893011667654775	2.7808604732619835	16.0	0.2530268034704895	False	False										NDUFB7	-
chr19	ENSG00000099795.2	14770015	-0.00110724566589384	0.0153847622532712	False	False	14770026	T	A	0.020518964671824968	0.06084524912488747	0.7362040244781507	25.0	0.3372319937372418	0.0057893011667654775	2.7808604732619835	16.0	0.2530268034704895	False	False										NDUFB7	-
chr19	ENSG00000099797.7	14587148	0.0027426062996205	0.0177119741083595	False	False	14587165	AC	GT	0.021286499640449062	0.058607755633435725	0.7167171049343981	4.0	0.3632027776935569	0.0063312611422008365	2.7502848246539666	18.0	0.29344247433527576	False	False										TECR	+
chr19	ENSG00000099797.7	14594269	0.0505500657478382	0.0473528839380573	False	False	14594291	AAAAT	ATTTT	0.15935057082915788	0.05797167547311422	0.00635726091178153	5.0	2.748766005617012	0.0063312611422008365	2.7502848246539666	18.0	0.29344247433527576	False	False										TECR	+
chr19	ENSG00000099797.7	14598024	-0.0029444476559157898	0.0211722551746938	False	False	14598061	T	A	-0.0008025696988821288	0.06593802610362971	0.9902992781825964	65.0	0.012171576043553258	0.0063312611422008365	2.7502848246539666	18.0	0.29344247433527576	False	False										TECR	+
chr19	ENSG00000099797.7	14599746	0.0100680952195917	0.0223218747784186	False	False	14599757	T	A	0.0599478688923938	0.0631318066592509	0.3432494405754057	45.0	0.949566820033487	0.0063312611422008365	2.7502848246539666	18.0	0.29344247433527576	False	False										TECR	+
chr19	ENSG00000099797.7	14606854	-0.0134648468170999	0.023597255041024	False	False	14606897	CCG	CGG	-0.058602387096276076	0.06143997317617179	0.34104964533111115	31.0	0.953815310567287	0.0063312611422008365	2.7502848246539666	18.0	0.29344247433527576	False	False										TECR	+
chr19	ENSG00000099797.7	14611612	0.0280428912035777	0.0305821880926087	False	False	14611638	ATTT	AAAT	0.11912906950564382	0.0594420975089861	0.046023692938939424	16.0	2.004119546549221	0.0063312611422008365	2.7502848246539666	18.0	0.29344247433527576	False	False										TECR	+
chr19	ENSG00000099797.7	14615180	-0.0771690123274537	0.0415998168382243	True	False	14615226	ACAT	ATGT	-0.14999472693223126	0.058360336331864875	0.010670131559949395	8.0	2.570148432306649	0.0063312611422008365	2.7502848246539666	18.0	0.29344247433527576	False	False										TECR	+
chr19	ENSG00000099797.7	14633471	0.01786566445511	0.0314588238320546	False	False	14633543	AC	GT	0.1132672795551998	0.06551370661041472	0.08516713312455378	65.0	1.72890964983492	0.0063312611422008365	2.7502848246539666	18.0	0.29344247433527576	False	False										TECR	+
chr19	ENSG00000099797.7	14636138	-0.0037725018278136203	0.0246262134089591	False	False	14636156	T	A	-0.03858257682991981	0.05929489992928414	0.5157729285479025	11.0	0.6506896356336529	0.0063312611422008365	2.7502848246539666	18.0	0.29344247433527576	False	False										TECR	+
chr19	ENSG00000099797.7	14657084	-0.0465333084767615	0.0330052628435579	False	False	14657094	T	A	-0.09756045809787524	0.0611364683501061	0.11172937054832982	30.0	1.5957817114849082	0.0063312611422008365	2.7502848246539666	18.0	0.29344247433527576	False	False										TECR	+
chr19	ENSG00000099797.7	14667221	-0.0118355462867714	0.0277402001118481	False	False	14667245	A	T	-0.06160060375119554	0.060407813264185976	0.308751938778482	22.0	1.0197456326020782	0.0063312611422008365	2.7502848246539666	18.0	0.29344247433527576	False	False										TECR	+
chr19	ENSG00000099797.7	14693770	-0.0115609833338749	0.0222482130895439	False	False	14693809	GT	AC	-0.046934900307771886	0.05958925585443271	0.4315709954918003	14.0	0.7876403159392785	0.0063312611422008365	2.7502848246539666	18.0	0.29344247433527576	False	False										TECR	+
chr19	ENSG00000099797.7	14704777	0.00816989879230063	0.0228597352491778	False	False	14704807	AAAC	GTTT	0.04107832758703875	0.0597109875926968	0.492052160390901	15.0	0.6879525736074579	0.0063312611422008365	2.7502848246539666	18.0	0.29344247433527576	False	False										TECR	+
chr19	ENSG00000099797.7	14741206	-0.0110032539934727	0.0218329639118545	False	False	14741237	ATTTT	AAAAT	-0.044229450962601634	0.059176920455723016	0.4554320253741682	10.0	0.7474104874330985	0.0063312611422008365	2.7502848246539666	18.0	0.29344247433527576	False	False										TECR	+
chr19	ENSG00000099797.7	14770015	0.019164819837681	0.0278776625607921	False	False	14770026	T	A	0.11054600968633696	0.06048506334571309	0.0687044680726664	25.0	1.8276579963964272	0.0063312611422008365	2.7502848246539666	18.0	0.29344247433527576	False	False										TECR	+
chr19	ENSG00000099797.7	14569824	-0.00314670001153968	0.0171117540886236	False	False	14569835	A	T	0.01030321221329198	0.06213367840049089	0.8684253675953751	36.0	0.16582330997500672	0.0063312611422008365	2.7502848246539666	18.0	0.29344247433527576	False	False										TECR	+
chr19	ENSG00000099797.7	14573982	0.00570590197440963	0.0208698057145015	False	False	14574051	AT	AT	0.0785137510766799	0.06292459253886948	0.2132878118953776	44.0	1.2477434959659177	0.0063312611422008365	2.7502848246539666	18.0	0.29344247433527576	False	False										TECR	+
chr19	ENSG00000123136.10	14587148	-0.020626654447208	0.0345988054535093	False	False	14587165	AC	GT	-0.11631162048520938	0.05822316372036657	0.046681333235985216	4.0	1.9976863683297812	0.01049243153913738	2.5764616030453853	24.0	0.512870476714952	False	False										DDX39A	-
chr19	ENSG00000123136.10	14594269	-0.00326007138546433	0.0162897055711304	False	False	14594291	AAAAT	ATTTT	-0.0013529087185984005	0.05872196821016695	0.9816348275708668	5.0	0.02303922637191445	0.01049243153913738	2.5764616030453853	24.0	0.512870476714952	False	False										DDX39A	-
chr19	ENSG00000123136.10	14598024	0.000872158471840592	0.0172401118003812	False	False	14598061	T	A	0.01977017763390377	0.06592515981007571	0.7645332837190939	65.0	0.29988820187709553	0.01049243153913738	2.5764616030453853	24.0	0.512870476714952	False	False										DDX39A	-
chr19	ENSG00000123136.10	14599746	0.0013312157474302802	0.0203504809695086	False	False	14599757	T	A	-0.062208583895461765	0.06312305734324725	0.3253250409830508	45.0	0.9855128460775782	0.01049243153913738	2.5764616030453853	24.0	0.512870476714952	False	False										DDX39A	-
chr19	ENSG00000123136.10	14606854	0.0036761965875869	0.0190568879410196	False	False	14606897	CCG	CGG	0.050705980964684566	0.061466574542296336	0.4101527630156033	31.0	0.8249358507816765	0.01049243153913738	2.5764616030453853	24.0	0.512870476714952	False	False										DDX39A	-
chr19	ENSG00000123136.10	14611612	0.000627030357213329	0.0168864301072815	False	False	14611638	ATTT	AAAT	-0.0075125067595292715	0.05986674456499795	0.9002282766979159	16.0	0.12548714339014816	0.01049243153913738	2.5764616030453853	24.0	0.512870476714952	False	False										DDX39A	-
chr19	ENSG00000123136.10	14615180	0.00901268266899567	0.0196826396007335	False	False	14615226	ACAT	ATGT	0.07200014471715863	0.0588749332662933	0.22235794877248505	8.0	1.2229337805191143	0.01049243153913738	2.5764616030453853	24.0	0.512870476714952	False	False										DDX39A	-
chr19	ENSG00000123136.10	14569824	0.0066469428798087	0.0246015495451676	False	False	14569835	A	T	0.0757765311159176	0.06195832194025803	0.2224321756405768	36.0	1.2230242644238087	0.01049243153913738	2.5764616030453853	24.0	0.512870476714952	False	False										DDX39A	-
chr19	ENSG00000123136.10	14573982	-0.0225287946367316	0.0347326430552081	False	False	14574051	AT	AT	-0.09584640412262957	0.06282884696715485	0.12838950468559518	44.0	1.52551588560483	0.01049243153913738	2.5764616030453853	24.0	0.512870476714952	False	False										DDX39A	-
chr19	ENSG00000123136.10	14420884	0.0045941047000171	0.0261168507828281	False	False	14420904	A	T	0.032039479172655635	0.0599452229504902	0.5934371677289106	17.0	0.5344792728374302	0.01049243153913738	2.5764616030453853	24.0	0.512870476714952	False	False										DDX39A	-
chr19	ENSG00000123136.10	14445841	-0.00621340724808277	0.0236234032983119	False	False	14445855	T	A	-0.09063529081761704	0.05808114321772224	0.11971888200700352	1.0	1.5604942636521932	0.01049243153913738	2.5764616030453853	24.0	0.512870476714952	False	False										DDX39A	-
chr19	ENSG00000123136.10	14450167	0.00259792707731166	0.0171070626845221	False	False	14450204	GTTTT	AAAAC	0.016076799318497096	0.05861346198782486	0.7840601398830327	4.0	0.2742851006111285	0.01049243153913738	2.5764616030453853	24.0	0.512870476714952	False	False										DDX39A	-
chr19	ENSG00000123136.10	14453199	5.637136217975289e-05	0.0215224080444366	False	False	14453211	T	A	-0.04511919708033788	0.06461874859269147	0.4857078285265385	56.0	0.698236936848402	0.01049243153913738	2.5764616030453853	24.0	0.512870476714952	False	False										DDX39A	-
chr19	ENSG00000123136.10	14465557	-0.004327974195311311	0.0182940908518495	False	False	14465590	ATTT	AAAT	-0.05653130108781504	0.058628115298370566	0.3357313028861412	5.0	0.964235346814674	0.01049243153913738	2.5764616030453853	24.0	0.512870476714952	False	False										DDX39A	-
chr19	ENSG00000123136.10	14473158	0.00566712456316225	0.0298669117202959	False	False	14473170	AG	CT	-0.0075414103191512065	0.05822059531717355	0.8970252488512479	0.0	0.1295316593392285	0.01049243153913738	2.5764616030453853	24.0	0.512870476714952	False	False										DDX39A	-
chr19	ENSG00000123136.10	14477069	-0.009730994740780121	0.021313035753624	False	False	14477114	AGAT	ATCT	-0.0069003469492835605	0.05912983182143085	0.9071810934251104	9.0	0.11669823398318238	0.01049243153913738	2.5764616030453853	24.0	0.512870476714952	False	False										DDX39A	-
chr19	ENSG00000123136.10	14500226	0.0050248894386071205	0.0180287496328714	False	False	14500248	AAGG	CCTT	0.04590541533423267	0.062071471224180975	0.4602383763139379	36.0	0.7395573913245582	0.01049243153913738	2.5764616030453853	24.0	0.512870476714952	False	False										DDX39A	-
chr19	ENSG00000123136.10	14503109	-0.00489163750350655	0.0165725026071834	False	False	14503128	GTTT	AAAC	-0.02321886316344513	0.05890967911160803	0.6937668261348455	7.0	0.39414343302491184	0.01049243153913738	2.5764616030453853	24.0	0.512870476714952	False	False										DDX39A	-
chr19	ENSG00000123136.10	14509327	-0.05352446451028	0.0395314776879187	True	False	14509337	A	T	-0.06004781151997604	0.05912799854290714	0.3107020814617548	10.0	1.0155563015785394	0.01049243153913738	2.5764616030453853	24.0	0.512870476714952	False	False										DDX39A	-
chr19	ENSG00000123136.10	14510829	-0.0166059563633916	0.0397015724185269	False	False	14510847	T	A	-0.0050190377430299575	0.06189766642028105	0.935435656898466	34.0	0.08108605757365753	0.01049243153913738	2.5764616030453853	24.0	0.512870476714952	False	False										DDX39A	-
chr19	ENSG00000123136.10	14533295	-0.0180455015786121	0.0277422694224685	False	False	14533331	AAGG	CCTT	0.009867889818218085	0.059865519086114614	0.8691937826199247	16.0	0.16483428138363662	0.01049243153913738	2.5764616030453853	24.0	0.512870476714952	False	False										DDX39A	-
chr19	ENSG00000123136.10	14535529	-0.0210682673412394	0.025361805763937997	False	False	14535553	GT	AC	-0.031434385386449486	0.05920561493687871	0.5958767096178647	10.0	0.5309358820098878	0.01049243153913738	2.5764616030453853	24.0	0.512870476714952	False	False										DDX39A	-
chr19	ENSG00000123136.10	14536895	0.0370323428022184	0.0306374921531276	False	False	14536914	T	A	0.012774410513621048	0.06029734848492789	0.8323755910433851	20.0	0.21185691965898268	0.01049243153913738	2.5764616030453853	24.0	0.512870476714952	False	False										DDX39A	-
chr19	ENSG00000123143.8	14587148	-0.0385244127614379	0.0336672620099195	False	False	14587165	AC	GT	-0.07159068462520644	0.058470622161282626	0.22179646272535766	4.0	1.2243872560092495	0.022548827869415013	2.2951699940430297	28.0	0.9476957407033745	False	False										PKN1	+
chr19	ENSG00000123143.8	14594269	0.0424111596934934	0.0389570014905707	False	False	14594291	AAAAT	ATTTT	0.0591865630625386	0.05861907865112141	0.31348989310188397	5.0	1.0096808824784613	0.022548827869415013	2.2951699940430297	28.0	0.9476957407033745	False	False										PKN1	+
chr19	ENSG00000123143.8	14598024	0.0027093142977535197	0.0207977697079536	False	False	14598061	T	A	0.047897640367464495	0.06586236690340237	0.4678195294770838	65.0	0.7272383702473675	0.022548827869415013	2.2951699940430297	28.0	0.9476957407033745	False	False										PKN1	+
chr19	ENSG00000123143.8	14599746	0.050372054718134	0.0401591237061066	True	False	14599757	T	A	0.1146914599418104	0.06282820605480999	0.06912206545099064	45.0	1.8254772361597595	0.022548827869415013	2.2951699940430297	28.0	0.9476957407033745	False	False										PKN1	+
chr19	ENSG00000123143.8	14606854	-0.0184448942637083	0.0332948894500476	False	False	14606897	CCG	CGG	0.041381231762066865	0.06149302724877957	0.5015729045971877	31.0	0.6729418539544765	0.022548827869415013	2.2951699940430297	28.0	0.9476957407033745	False	False										PKN1	+
chr19	ENSG00000123143.8	14611612	0.0038525901460251797	0.039665036213423994	False	False	14611638	ATTT	AAAT	-0.025877411365402392	0.05984838549042179	0.6657972361731109	16.0	0.43238278114526324	0.022548827869415013	2.2951699940430297	28.0	0.9476957407033745	False	False										PKN1	+
chr19	ENSG00000123143.8	14615180	-0.0136246385566328	0.026836009520032997	False	False	14615226	ACAT	ATGT	-0.04886210153578519	0.058957626519861125	0.4079252904726596	8.0	0.8287664280264905	0.022548827869415013	2.2951699940430297	28.0	0.9476957407033745	False	False										PKN1	+
chr19	ENSG00000123143.8	14633471	0.0378405259416252	0.0424032472294283	False	False	14633543	AC	GT	0.029685981120349213	0.06590898673714424	0.6528400434501613	65.0	0.45040870130110994	0.022548827869415013	2.2951699940430297	28.0	0.9476957407033745	False	False										PKN1	+
chr19	ENSG00000123143.8	14636138	-0.0156707388153003	0.0301853177873849	False	False	14636156	T	A	-0.08464984444397315	0.059126100735238475	0.15333408655423095	11.0	1.4316831888344501	0.022548827869415013	2.2951699940430297	28.0	0.9476957407033745	False	False										PKN1	+
chr19	ENSG00000123143.8	14657084	-0.0160103421095857	0.0236651352626765	False	False	14657094	T	A	-0.0011176962022993345	0.06142947331313415	0.9854971524399444	30.0	0.018194787323048096	0.022548827869415013	2.2951699940430297	28.0	0.9476957407033745	False	False										PKN1	+
chr19	ENSG00000123143.8	14658156	-0.00104724823956332	0.0160090821701541	False	False	14658183	ATTTT	AAAAT	0.01866617695297737	0.05891529860027524	0.7516015855357905	7.0	0.31683072812076296	0.022548827869415013	2.2951699940430297	28.0	0.9476957407033745	False	False										PKN1	+
chr19	ENSG00000123143.8	14667221	0.00048645746357539404	0.0239879574038175	False	False	14667245	A	T	0.06720140281746984	0.060385937385430126	0.26674531385837025	22.0	1.1128651094465603	0.022548827869415013	2.2951699940430297	28.0	0.9476957407033745	False	False										PKN1	+
chr19	ENSG00000123143.8	14569824	0.0215010160118986	0.0371240682484111	False	False	14569835	A	T	0.0656574715825875	0.06200289868754399	0.2906127890423594	36.0	1.0589419683982888	0.022548827869415013	2.2951699940430297	28.0	0.9476957407033745	False	False										PKN1	+
chr19	ENSG00000123143.8	14445841	-0.00553139713636085	0.0182247463915604	False	False	14445855	T	A	-0.07228064289405925	0.05816863558241495	0.21500355831445955	1.0	1.2426050941430458	0.022548827869415013	2.2951699940430297	28.0	0.9476957407033745	False	False										PKN1	+
chr19	ENSG00000123143.8	14450167	0.004355709704223221	0.0163439276179167	False	False	14450204	GTTTT	AAAAC	0.02396372792173559	0.05860420389270065	0.6829079481788214	4.0	0.4089080019858499	0.022548827869415013	2.2951699940430297	28.0	0.9476957407033745	False	False										PKN1	+
chr19	ENSG00000123143.8	14453199	-0.0116720779416978	0.0265797910896464	False	False	14453211	T	A	-0.13414329765761465	0.06409999953307598	0.037429176387017586	56.0	2.0927191674688848	0.022548827869415013	2.2951699940430297	28.0	0.9476957407033745	False	False										PKN1	+
chr19	ENSG00000123143.8	14465557	-0.00814576148746043	0.0254347899560112	False	False	14465590	ATTT	AAAT	-0.10644554592887552	0.05838839474179616	0.06932376723755841	5.0	1.8230599830599317	0.022548827869415013	2.2951699940430297	28.0	0.9476957407033745	False	False										PKN1	+
chr19	ENSG00000123143.8	14473158	-0.0034426004499647	0.0241899088226686	False	False	14473170	AG	CT	-0.01551667236181794	0.058215241550145125	0.7900098083004135	0.0	0.26653968872485523	0.022548827869415013	2.2951699940430297	28.0	0.9476957407033745	False	False										PKN1	+
chr19	ENSG00000123143.8	14477069	0.00417685256954261	0.0183940990013596	False	False	14477114	AGAT	ATCT	0.06371314839319	0.05901109990175391	0.2811940358409644	9.0	1.0796807464911586	0.022548827869415013	2.2951699940430297	28.0	0.9476957407033745	False	False										PKN1	+
chr19	ENSG00000123143.8	14500226	-0.00398294949228854	0.021506882834797	False	False	14500248	AAGG	CCTT	-0.014249866251954584	0.0621306675533485	0.8187754346189061	36.0	0.22935318117609046	0.022548827869415013	2.2951699940430297	28.0	0.9476957407033745	False	False										PKN1	+
chr19	ENSG00000123143.8	14503109	0.0041440453856114706	0.0162677550564372	False	False	14503128	GTTT	AAAC	0.041021680379376486	0.05887596489356917	0.4865228185220618	7.0	0.6967474835194956	0.022548827869415013	2.2951699940430297	28.0	0.9476957407033745	False	False										PKN1	+
chr19	ENSG00000123143.8	14509327	0.00559426431534661	0.0216061297615968	False	False	14509337	A	T	0.03947576433401645	0.059188715852910995	0.5053452843555926	10.0	0.6669474707327169	0.022548827869415013	2.2951699940430297	28.0	0.9476957407033745	False	False										PKN1	+
chr19	ENSG00000123143.8	14510829	-0.00255089050664233	0.0254359312836773	False	False	14510847	T	A	0.04304300846239985	0.061841079832709214	0.4870317815417465	34.0	0.6960261460317092	0.022548827869415013	2.2951699940430297	28.0	0.9476957407033745	False	False										PKN1	+
chr19	ENSG00000123143.8	14533295	0.0114629062998377	0.0267404574904552	False	False	14533331	AAGG	CCTT	0.11178461068581584	0.059493206166568766	0.06129408553530346	16.0	1.878947494825575	0.022548827869415013	2.2951699940430297	28.0	0.9476957407033745	False	False										PKN1	+
chr19	ENSG00000123143.8	14535529	-0.000308125690239131	0.0193592851672633	False	False	14535553	GT	AC	0.06447821020283137	0.0591116267961546	0.2762878316007423	10.0	1.0907872731228212	0.022548827869415013	2.2951699940430297	28.0	0.9476957407033745	False	False										PKN1	+
chr19	ENSG00000123143.8	14536895	-0.0149526315410667	0.0336204485705448	False	False	14536914	T	A	-0.12997339290933832	0.05979075383476599	0.030572901476334395	20.0	2.1738042184335846	0.022548827869415013	2.2951699940430297	28.0	0.9476957407033745	False	False										PKN1	+
chr19	ENSG00000123143.8	14542495	0.00144661563503915	0.0155406681184412	False	False	14542517	T	A	0.018800281975927396	0.059644455147857524	0.7528393033378349	14.0	0.3152058632998128	0.022548827869415013	2.2951699940430297	28.0	0.9476957407033745	False	False										PKN1	+
chr19	ENSG00000123159.11	14594269	0.0773051402542893	0.042223466334981	False	False	14594291	AAAAT	ATTTT	0.10573414257444902	0.058392851803141174	0.07121620828278978	5.0	1.8107377754199903	0.019377217125627736	2.351253631776941	24.0	0.7708801891836348	False	False										GIPC1	-
chr19	ENSG00000123159.11	14598024	-0.00858196875600479	0.0212304677923166	False	False	14598061	T	A	0.008282425913702094	0.065935785672616	0.9001475919585303	65.0	0.12561351668464146	0.019377217125627736	2.351253631776941	24.0	0.7708801891836348	False	False										GIPC1	-
chr19	ENSG00000123159.11	14599746	0.0019148252028415	0.0246299302998695	False	False	14599757	T	A	-0.010840662775265941	0.06324183678643726	0.8640353382787873	45.0	0.17141600127576959	0.019377217125627736	2.351253631776941	24.0	0.7708801891836348	False	False										GIPC1	-
chr19	ENSG00000123159.11	14606854	0.0813959697411305	0.0368819262567212	True	False	14606897	CCG	CGG	0.06622922481319485	0.06141061778261014	0.2818105116011938	31.0	1.07846537300182	0.019377217125627736	2.351253631776941	24.0	0.7708801891836348	False	False										GIPC1	-
chr19	ENSG00000123159.11	14611612	0.043759086466808005	0.040188321810573	False	False	14611638	ATTT	AAAT	0.0018829780661055566	0.059868327873879586	0.974931566986198	16.0	0.03145199027559772	0.019377217125627736	2.351253631776941	24.0	0.7708801891836348	False	False										GIPC1	-
chr19	ENSG00000123159.11	14615180	-0.0526229084256479	0.0392807110652651	False	False	14615226	ACAT	ATGT	-0.044993304653631966	0.05896835513894001	0.44608554426473024	8.0	0.7630076258294755	0.019377217125627736	2.351253631776941	24.0	0.7708801891836348	False	False										GIPC1	-
chr19	ENSG00000123159.11	14633471	0.0337134719227207	0.0317765841012107	False	False	14633543	AC	GT	0.006026624728716663	0.06593684988698686	0.9272543554757404	65.0	0.09139994917934445	0.019377217125627736	2.351253631776941	24.0	0.7708801891836348	False	False										GIPC1	-
chr19	ENSG00000123159.11	14636138	-0.0797838367904501	0.04442657042414701	False	False	14636156	T	A	-0.12109446647003315	0.05890240586056876	0.04071099413981518	11.0	2.0558492425026365	0.019377217125627736	2.351253631776941	24.0	0.7708801891836348	False	False										GIPC1	-
chr19	ENSG00000123159.11	14657084	-0.0104200386780733	0.0211076220439186	False	False	14657094	T	A	0.01731374214312529	0.06142030376401734	0.7782482105191322	30.0	0.2818895557671994	0.019377217125627736	2.351253631776941	24.0	0.7708801891836348	False	False										GIPC1	-
chr19	ENSG00000123159.11	14658156	-0.0253565111152657	0.0343940072046631	False	False	14658183	ATTTT	AAAAT	-0.026897310206896497	0.05890424594155485	0.6482828566620245	7.0	0.45662769766349565	0.019377217125627736	2.351253631776941	24.0	0.7708801891836348	False	False										GIPC1	-
chr19	ENSG00000123159.11	14667221	0.0120678389360904	0.0290339441445238	False	False	14667245	A	T	0.05644461056531488	0.0604262637855819	0.35107403818242056	22.0	0.9341072412751578	0.019377217125627736	2.351253631776941	24.0	0.7708801891836348	False	False										GIPC1	-
chr19	ENSG00000123159.11	14693770	0.00222793091402804	0.019356391268593003	False	False	14693809	GT	AC	-0.03841402991109416	0.059610967795498564	0.519833913918748	14.0	0.6444121162883543	0.019377217125627736	2.351253631776941	24.0	0.7708801891836348	False	False										GIPC1	-
chr19	ENSG00000123159.11	14704777	-0.0036676934888622103	0.0167434032468207	False	False	14704807	AAAC	GTTT	-0.0022726494905285738	0.0597612761345474	0.9696918202490634	15.0	0.03802879786924057	0.019377217125627736	2.351253631776941	24.0	0.7708801891836348	False	False										GIPC1	-
chr19	ENSG00000123159.11	14569824	0.0715605659364207	0.0361506410093731	False	False	14569835	A	T	0.13605628231297093	0.06155917164863661	0.02796795047380636	36.0	2.210170778280514	0.019377217125627736	2.351253631776941	24.0	0.7708801891836348	False	False										GIPC1	-
chr19	ENSG00000123159.11	14573982	0.00277152395668932	0.0182435742000619	False	False	14574051	AT	AT	0.028767294420141643	0.06309331742958127	0.6488213434137162	44.0	0.4559483570070467	0.019377217125627736	2.351253631776941	24.0	0.7708801891836348	False	False										GIPC1	-
chr19	ENSG00000123159.11	14500226	0.0020333855373482197	0.0182163324257766	False	False	14500248	AAGG	CCTT	0.046415903105074485	0.062070005437842676	0.4552596863487598	36.0	0.7477992434132407	0.019377217125627736	2.351253631776941	24.0	0.7708801891836348	False	False										GIPC1	-
chr19	ENSG00000123159.11	14503109	0.00108629177719982	0.0157912603177007	False	False	14503128	GTTT	AAAC	-0.0046047526033287855	0.058924940374193824	0.9377661248171544	7.0	0.07814607149514294	0.019377217125627736	2.351253631776941	24.0	0.7708801891836348	False	False										GIPC1	-
chr19	ENSG00000123159.11	14509327	0.00723000609819536	0.0203837744412388	False	False	14509337	A	T	0.07652085018420149	0.05906120998181534	0.19615500597580268	10.0	1.2956194126019749	0.019377217125627736	2.351253631776941	24.0	0.7708801891836348	False	False										GIPC1	-
chr19	ENSG00000123159.11	14510829	-0.009811438057600791	0.0257824714238841	False	False	14510847	T	A	0.03082836036527012	0.06186902530300011	0.6187033353611507	34.0	0.49828424182036063	0.019377217125627736	2.351253631776941	24.0	0.7708801891836348	False	False										GIPC1	-
chr19	ENSG00000123159.11	14533295	0.0048468341880486794	0.0232929930036884	False	False	14533331	AAGG	CCTT	0.07279197543134311	0.059709611754626114	0.22383601105491108	16.0	1.2190997946943343	0.019377217125627736	2.351253631776941	24.0	0.7708801891836348	False	False										GIPC1	-
chr19	ENSG00000123159.11	14535529	0.00727741236663358	0.0219937660044424	False	False	14535553	GT	AC	0.09122809609741027	0.05898787964957234	0.1230798624664042	10.0	1.5465566255197931	0.019377217125627736	2.351253631776941	24.0	0.7708801891836348	False	False										GIPC1	-
chr19	ENSG00000123159.11	14536895	-0.0209902821998478	0.0336334573390906	False	False	14536914	T	A	-0.10564026485532056	0.05996484225827053	0.07923055304770504	20.0	1.761703372791752	0.019377217125627736	2.351253631776941	24.0	0.7708801891836348	False	False										GIPC1	-
chr19	ENSG00000123159.11	14542495	-0.00343724543304612	0.0172848227227255	False	False	14542517	T	A	-0.019402333026762367	0.05964376899240726	0.7451933828992984	14.0	0.3253036042915449	0.019377217125627736	2.351253631776941	24.0	0.7708801891836348	False	False										GIPC1	-
chr19	ENSG00000132002.3	14587148	0.0031048618374861	0.0199822345185474	False	False	14587165	AC	GT	0.0352869040456436	0.058584530357942935	0.5474271291174769	4.0	0.6023246039533946	0.0001237696389512938	3.905198215277259	20.0	0.014313386735192347	False	False										DNAJB1	-
chr19	ENSG00000132002.3	14594269	0.000782887786133652	0.02317305664384	False	False	14594291	AAAAT	ATTTT	0.061408959556085725	0.05861119522595165	0.2956334647902297	5.0	1.0477342992127772	0.0001237696389512938	3.905198215277259	20.0	0.014313386735192347	False	False										DNAJB1	-
chr19	ENSG00000132002.3	14598024	-0.0270377007593306	0.0302190580815691	False	False	14598061	T	A	-0.00941181946759712	0.06593512680144849	0.8866176257313461	65.0	0.14274363187226566	0.0001237696389512938	3.905198215277259	20.0	0.014313386735192347	False	False										DNAJB1	-
chr19	ENSG00000132002.3	14599746	0.0266212564113895	0.0419243159249267	False	False	14599757	T	A	0.15766035288877606	0.062454566306299336	0.012209522144607826	45.0	2.5244007318144486	0.0001237696389512938	3.905198215277259	20.0	0.014313386735192347	False	False										DNAJB1	-
chr19	ENSG00000132002.3	14606854	-0.0228827996716008	0.0380998338248221	False	False	14606897	CCG	CGG	-0.1635082394163198	0.06071746090914619	0.007535864075506325	31.0	2.692936051146528	0.0001237696389512938	3.905198215277259	20.0	0.014313386735192347	False	False										DNAJB1	-
chr19	ENSG00000132002.3	14611612	-0.0169929589257207	0.0268637067172739	False	False	14611638	ATTT	AAAT	0.006361141308751385	0.05986722273496003	0.915457059705742	16.0	0.10625415741954465	0.0001237696389512938	3.905198215277259	20.0	0.014313386735192347	False	False										DNAJB1	-
chr19	ENSG00000132002.3	14615180	0.00692331089370754	0.0206244505928306	False	False	14615226	ACAT	ATGT	0.0040956899168954255	0.059027638519114335	0.9447307160289276	8.0	0.06938596934670119	0.0001237696389512938	3.905198215277259	20.0	0.014313386735192347	False	False										DNAJB1	-
chr19	ENSG00000132002.3	14636138	-0.00874946874934641	0.0281067337152993	False	False	14636156	T	A	-0.06225895141864611	0.05922396685370045	0.2940393387945208	11.0	1.0512458844988029	0.0001237696389512938	3.905198215277259	20.0	0.014313386735192347	False	False										DNAJB1	-
chr19	ENSG00000132002.3	14657084	-0.0452355640996868	0.0424177519733604	False	False	14657094	T	A	-0.16332037023994586	0.06060470299531026	0.00749223764621272	30.0	2.6948464750761008	0.0001237696389512938	3.905198215277259	20.0	0.014313386735192347	False	False										DNAJB1	-
chr19	ENSG00000132002.3	14658156	0.00370908425919842	0.0261547242043627	False	False	14658183	ATTTT	AAAAT	-0.034734279138258925	0.05889000840351856	0.5557763457574785	7.0	0.5898161688186077	0.0001237696389512938	3.905198215277259	20.0	0.014313386735192347	False	False										DNAJB1	-
chr19	ENSG00000132002.3	14667221	-0.00110671958479639	0.0212285898691655	False	False	14667245	A	T	-0.05208744917350657	0.06044059529087833	0.3895562474647343	22.0	0.8617957669481722	0.0001237696389512938	3.905198215277259	20.0	0.014313386735192347	False	False										DNAJB1	-
chr19	ENSG00000132002.3	14693770	0.0038845818547804797	0.0159049493916837	False	False	14693809	GT	AC	0.017080768140993526	0.059646295740692565	0.7748075822912036	14.0	0.28636762650359343	0.0001237696389512938	3.905198215277259	20.0	0.014313386735192347	False	False										DNAJB1	-
chr19	ENSG00000132002.3	14704777	0.0117895348541862	0.0292102986347876	False	False	14704807	AAAC	GTTT	0.1216425459202378	0.05931764044477725	0.04122711071423797	15.0	2.050697650953985	0.0001237696389512938	3.905198215277259	20.0	0.014313386735192347	False	False										DNAJB1	-
chr19	ENSG00000132002.3	14569824	0.00440223943894765	0.0208054353217705	False	False	14569835	A	T	-0.025984244279679908	0.0621159962066616	0.6760612128312765	36.0	0.4183180801484633	0.0001237696389512938	3.905198215277259	20.0	0.014313386735192347	False	False										DNAJB1	-
chr19	ENSG00000132002.3	14573982	0.0312320616330286	0.0342996700923722	False	False	14574051	AT	AT	0.10574633541973667	0.0627655383071415	0.09327329327480252	44.0	1.6847833743139393	0.0001237696389512938	3.905198215277259	20.0	0.014313386735192347	False	False										DNAJB1	-
chr19	ENSG00000132002.3	14533295	-0.0017734852859648301	0.0164843369984848	False	False	14533331	AAGG	CCTT	0.018351500956000726	0.059858351986622114	0.7593901324018778	16.0	0.3065821284238187	0.0001237696389512938	3.905198215277259	20.0	0.014313386735192347	False	False										DNAJB1	-
chr19	ENSG00000132002.3	14535529	-0.0106336523256489	0.0214336915367911	False	False	14535553	GT	AC	-0.042731758147775384	0.05918078151911003	0.4708528924197181	10.0	0.7220546442763163	0.0001237696389512938	3.905198215277259	20.0	0.014313386735192347	False	False										DNAJB1	-
chr19	ENSG00000132002.3	14536895	-0.0005588016002458441	0.0150580644372969	False	False	14536914	T	A	-0.001669136861531428	0.06030218491389505	0.9779378164063728	20.0	0.027679542025131815	0.0001237696389512938	3.905198215277259	20.0	0.014313386735192347	False	False										DNAJB1	-
chr19	ENSG00000132002.3	14542495	0.000336582586352859	0.0157222937677194	False	False	14542517	T	A	-0.00043409979245868924	0.059654993006416676	0.9941991369578098	14.0	0.007276839214648741	0.0001237696389512938	3.905198215277259	20.0	0.014313386735192347	False	False										DNAJB1	-
chr19	ENSG00000160951.3	14587148	0.0984919583549441	0.0383491549750266	True	False	14587165	AC	GT	0.1391643058413629	0.05805061471979452	0.017147201649048927	4.0	2.3972925439824784	0.017147201649048927	2.397707446595933	22.0	0.670307712056712	False	False										PTGER1	-
chr19	ENSG00000160951.3	14594269	0.005455538468156371	0.0220537128724121	False	False	14594291	AAAAT	ATTTT	0.09721564973758484	0.05844387574317005	0.0973122713745902	5.0	1.6634018278458507	0.017147201649048927	2.397707446595933	22.0	0.670307712056712	False	False										PTGER1	-
chr19	ENSG00000160951.3	14598024	0.0228587864250533	0.0376470607804605	False	False	14598061	T	A	0.08533793734729384	0.06569750959641404	0.1952609559405524	65.0	1.298952393652861	0.017147201649048927	2.397707446595933	22.0	0.670307712056712	False	False										PTGER1	-
chr19	ENSG00000160951.3	14606854	-0.014511960727693	0.0250372149755991	False	False	14606897	CCG	CGG	0.017577678014149913	0.061536236714011414	0.7753720385618846	31.0	0.28564759486092506	0.017147201649048927	2.397707446595933	22.0	0.670307712056712	False	False										PTGER1	-
chr19	ENSG00000160951.3	14611612	0.0106068940335653	0.0223463856697547	False	False	14611638	ATTT	AAAT	0.08116429780035488	0.0596709122284393	0.1748650432999624	16.0	1.3601987093750474	0.017147201649048927	2.397707446595933	22.0	0.670307712056712	False	False										PTGER1	-
chr19	ENSG00000160951.3	14615180	-0.00891383603904362	0.0218553159465462	False	False	14615226	ACAT	ATGT	-0.013378398355351385	0.059022850900504326	0.8208458141144385	8.0	0.22666472647862343	0.017147201649048927	2.397707446595933	22.0	0.670307712056712	False	False										PTGER1	-
chr19	ENSG00000160951.3	14633471	0.0132597073672226	0.0281945232449936	False	False	14633543	AC	GT	0.1095264100407878	0.06554135652573073	0.09606122928660996	65.0	1.6711038014263417	0.017147201649048927	2.397707446595933	22.0	0.670307712056712	False	False										PTGER1	-
chr19	ENSG00000160951.3	14636138	0.00925246896003708	0.0195413565177365	False	False	14636156	T	A	0.07267100802169585	0.05918218840684782	0.22049361990788247	11.0	1.2279202573943222	0.017147201649048927	2.397707446595933	22.0	0.670307712056712	False	False										PTGER1	-
chr19	ENSG00000160951.3	14657084	-0.0922562511784289	0.0453692432929465	False	False	14657094	T	A	-0.1416591205254974	0.060810025662107775	0.020582409253021232	30.0	2.3295356149433215	0.017147201649048927	2.397707446595933	22.0	0.670307712056712	False	False										PTGER1	-
chr19	ENSG00000160951.3	14658156	0.0030969564295876897	0.0213209042374848	False	False	14658183	ATTTT	AAAAT	0.023006045590363997	0.058909969028379576	0.6964341921853197	7.0	0.3905289031688499	0.017147201649048927	2.397707446595933	22.0	0.670307712056712	False	False										PTGER1	-
chr19	ENSG00000160951.3	14667221	0.0413404276971109	0.0405572882566657	False	False	14667245	A	T	0.12890155741376855	0.060017835825715876	0.03261622498076512	22.0	2.1477208506498333	0.017147201649048927	2.397707446595933	22.0	0.670307712056712	False	False										PTGER1	-
chr19	ENSG00000160951.3	14569824	0.0177385662234804	0.026896879722042005	False	False	14569835	A	T	-0.010277192216610038	0.062133695038611124	0.868754649885012	36.0	0.1654044912381854	0.017147201649048927	2.397707446595933	22.0	0.670307712056712	False	False										PTGER1	-
chr19	ENSG00000160951.3	14573982	0.00217096198572945	0.0186196569659218	False	False	14574051	AT	AT	-0.02010511597003431	0.0631066820863807	0.7503028799919274	44.0	0.31858933642739035	0.017147201649048927	2.397707446595933	22.0	0.670307712056712	False	False										PTGER1	-
chr19	ENSG00000160951.3	14500226	-0.000872556598716499	0.021955673911443	False	False	14500248	AAGG	CCTT	-0.037648065698710785	0.06209292522912905	0.5448345718313826	36.0	0.6063181201366451	0.017147201649048927	2.397707446595933	22.0	0.670307712056712	False	False										PTGER1	-
chr19	ENSG00000160951.3	14503109	0.00360691961175209	0.0198627920049539	False	False	14503128	GTTT	AAAC	0.013531679655216759	0.05892017002919985	0.818518034028402	7.0	0.22966124586046993	0.017147201649048927	2.397707446595933	22.0	0.670307712056712	False	False										PTGER1	-
chr19	ENSG00000160951.3	14509327	-0.00254146847262048	0.0221705658535639	False	False	14509337	A	T	-0.06417783372535467	0.05911277374522149	0.27853596964327043	10.0	1.0856846948506222	0.017147201649048927	2.397707446595933	22.0	0.670307712056712	False	False										PTGER1	-
chr19	ENSG00000160951.3	14510829	0.004501973868398779	0.0184781575978385	False	False	14510847	T	A	0.06710677686870631	0.06175891455339382	0.2782194059222335	34.0	1.086592556782859	0.017147201649048927	2.397707446595933	22.0	0.670307712056712	False	False										PTGER1	-
chr19	ENSG00000160951.3	14533295	-0.000656807662569289	0.0204258753127299	False	False	14533331	AAGG	CCTT	0.04788740896461517	0.05979974934504285	0.4239310652932493	16.0	0.8007961486310953	0.017147201649048927	2.397707446595933	22.0	0.670307712056712	False	False										PTGER1	-
chr19	ENSG00000160951.3	14535529	-0.00962126535861052	0.021073462163232	False	False	14535553	GT	AC	-0.029490205855807562	0.05920912470452279	0.6188198050884648	10.0	0.4980686001182332	0.017147201649048927	2.397707446595933	22.0	0.670307712056712	False	False										PTGER1	-
chr19	ENSG00000160951.3	14536895	8.15601038967665e-05	0.0172403450030576	False	False	14536914	T	A	0.006714096440224156	0.06030090971450045	0.9114254185279014	20.0	0.1113432031458993	0.017147201649048927	2.397707446595933	22.0	0.670307712056712	False	False										PTGER1	-
chr19	ENSG00000160951.3	14542495	0.00198892475621288	0.0213366438459708	False	False	14542517	T	A	0.033371502278406844	0.05962177176547495	0.5761162735118124	14.0	0.559720070206488	0.017147201649048927	2.397707446595933	22.0	0.670307712056712	False	False										PTGER1	-
chr19	ENSG00000187912.7	14594269	0.008253773070067671	0.0311000090050714	False	False	14594291	AAAAT	ATTTT										False	False										CLEC17A	+
chr19	ENSG00000187912.7	14598024	-0.0120937883894067	0.0277106881345341	False	False	14598061	T	A										False	False										CLEC17A	+
chr19	ENSG00000187912.7	14599746	0.0111033543812422	0.0292836204831666	False	False	14599757	T	A										False	False										CLEC17A	+
chr19	ENSG00000187912.7	14606854	-0.0215470272620854	0.0423532777067005	False	False	14606897	CCG	CGG										False	False										CLEC17A	+
chr19	ENSG00000187912.7	14611612	-6.22123296715647e-05	0.0260874121097947	False	False	14611638	ATTT	AAAT										False	False										CLEC17A	+
chr19	ENSG00000187912.7	14615180	0.00199247324783405	0.0301496396142307	False	False	14615226	ACAT	ATGT										False	False										CLEC17A	+
chr19	ENSG00000187912.7	14633471	0.00269184048493848	0.0238219251463637	False	False	14633543	AC	GT										False	False										CLEC17A	+
chr19	ENSG00000187912.7	14636138	0.00385122597102764	0.0268333755683626	False	False	14636156	T	A										False	False										CLEC17A	+
chr19	ENSG00000187912.7	14657084	-0.00358358596329372	0.0247341026582161	False	False	14657094	T	A										False	False										CLEC17A	+
chr19	ENSG00000187912.7	14658156	0.00199543124538853	0.0527004630031845	False	False	14658183	ATTTT	AAAAT										False	False										CLEC17A	+
chr19	ENSG00000187912.7	14667221	0.0017240887420235	0.0326127305811629	False	False	14667245	A	T										False	False										CLEC17A	+
chr19	ENSG00000187912.7	14693770	0.00503431500424485	0.0233411633283867	False	False	14693809	GT	AC										False	False										CLEC17A	+
chr19	ENSG00000187912.7	14704777	0.0066226527410199	0.0302236257290144	False	False	14704807	AAAC	GTTT										False	False										CLEC17A	+
chr19	ENSG00000187912.7	14741206	0.0144703952673838	0.0281166060646128	True	False	14741237	ATTTT	AAAAT										False	False										CLEC17A	+
chr19	ENSG00000187912.7	14770015	-0.007200223042365791	0.025970373145336	False	False	14770026	T	A										False	False										CLEC17A	+
chr19	ENSG00000187912.7	14799072	0.00513962115611925	0.0252249342297095	False	False	14799082	T	A										False	False										CLEC17A	+
chr19	ENSG00000187912.7	14800906	0.0173382425474998	0.0337926482915206	False	False	14800932	CGCGG	CCGCG										False	False										CLEC17A	+
chr19	ENSG00000187912.7	14805283	-0.00954379098374863	0.0271789618660476	False	False	14805308	A	T										False	False										CLEC17A	+
chr19	ENSG00000131355.10	14633471	0.00271512572594858	0.0247236322970771	False	False	14633543	AC	GT										False	False										EMR3	-
chr19	ENSG00000131355.10	14636138	-0.00923089922901536	0.029866083158247996	False	False	14636156	T	A										False	False										EMR3	-
chr19	ENSG00000131355.10	14657084	0.0055842180513124605	0.0288015380476116	False	False	14657094	T	A										False	False										EMR3	-
chr19	ENSG00000131355.10	14658156	0.0027504783045432897	0.0280164157297916	False	False	14658183	ATTTT	AAAAT										False	False										EMR3	-
chr19	ENSG00000131355.10	14667221	0.00250368279759044	0.0233118915323321	False	False	14667245	A	T										False	False										EMR3	-
chr19	ENSG00000131355.10	14693770	-0.00598451858467592	0.0233582531807091	False	False	14693809	GT	AC										False	False										EMR3	-
chr19	ENSG00000131355.10	14704777	-0.00543254105081359	0.0222754888918492	False	False	14704807	AAAC	GTTT										False	False										EMR3	-
chr19	ENSG00000131355.10	14741206	0.00321913189142115	0.0241480469546805	False	False	14741237	ATTTT	AAAAT										False	False										EMR3	-
chr19	ENSG00000131355.10	14770015	-0.00390870819884853	0.0284650488341162	False	False	14770026	T	A										False	False										EMR3	-
chr19	ENSG00000131355.10	14799072	0.00041662104652481096	0.0259077399336856	False	False	14799082	T	A										False	False										EMR3	-
chr19	ENSG00000131355.10	14800906	0.0111735949866046	0.0375715187325404	False	False	14800932	CGCGG	CCGCG										False	False										EMR3	-
chr19	ENSG00000131355.10	14805283	-0.00109478943946499	0.020980605547301003	False	False	14805308	A	T										False	False										EMR3	-
chr19	ENSG00000131355.10	14825851	-0.00227582320396701	0.0228003415865594	False	False	14825873	GT	AC										False	False										EMR3	-
chr19	ENSG00000131355.10	14840173	0.0068587409010022705	0.0360512199860763	False	False	14840190	T	A										False	False										EMR3	-
chr19	ENSG00000131355.10	14861380	-0.00698481947874637	0.0334311434475934	False	False	14861400	AAAC	GTTT										False	False										EMR3	-
chr19	ENSG00000131355.10	14863595	0.0112229839010255	0.0278790869885206	False	False	14863605	T	A										False	False										EMR3	-
chr19	ENSG00000131355.10	14863885	-0.00930500775078227	0.0470871299933952	False	False	14863900	T	A										False	False										EMR3	-
chr19	ENSG00000131355.10	14865090	-0.0017148116802286901	0.0205251656986435	False	False	14865119	AT	AT										False	False										EMR3	-
chr19	ENSG00000131355.10	14865252	0.0027751352048104396	0.0241517560181464	False	False	14865302	ATCT	AGAT										False	False										EMR3	-
chr19	ENSG00000131355.10	14875049	-0.00871680828107667	0.0462366508839913	False	False	14875061	T	A										False	False										EMR3	-
chr19	ENSG00000131355.10	14884095	0.0108255434726368	0.0386946042387694	False	False	14884141	CCCT	AGGG										False	False										EMR3	-
chr19	ENSG00000131355.10	14885802	0.0195354852678524	0.0432482857553028	True	False	14885826	ATTT	AAAT										False	False										EMR3	-
chr19	ENSG00000160961.7	14704777	-0.0019416443502274102	0.0182245875243803	False	False	14704807	AAAC	GTTT	0.04949598024340645	0.0596881822456071	0.40767353708979615	15.0	0.8292425465352352	2.702090307060884e-06	4.798560151803736	20.0	0.0005297014631052161	False	False										ZNF333	+
chr19	ENSG00000160961.7	14741206	-0.0181607516907002	0.0309619679649779	False	False	14741237	ATTTT	AAAAT	-0.12021264377732944	0.05880532617827707	0.04184794760453205	10.0	2.044247546776409	2.702090307060884e-06	4.798560151803736	20.0	0.0005297014631052161	False	False										ZNF333	+
chr19	ENSG00000160961.7	14770015	-0.06522883156244999	0.0427346801019185	False	False	14770026	T	A	-0.04076850761074802	0.06080746569622032	0.5031425380813421	25.0	0.6704523390995739	2.702090307060884e-06	4.798560151803736	20.0	0.0005297014631052161	False	False										ZNF333	+
chr19	ENSG00000160961.7	14800906	0.119553476031242	0.0496936036568766	False	False	14800932	CGCGG	CCGCG	0.08142953383331296	0.058628182430931826	0.16592811224046866	6.0	1.3889145195528234	2.702090307060884e-06	4.798560151803736	20.0	0.0005297014631052161	False	False										ZNF333	+
chr19	ENSG00000160961.7	14805283	0.20262141199711103	0.0565459235678619	False	False	14805308	A	T	0.22535167878850346	0.05984939024506793	0.0002049210960116887	30.0	3.76531286059467	2.702090307060884e-06	4.798560151803736	20.0	0.0005297014631052161	False	False										ZNF333	+
chr19	ENSG00000160961.7	14825851	0.144765291288308	0.0546746614375759	False	False	14825873	GT	AC	0.17452158523845332	0.058122249402104864	0.002911907748076957	8.0	3.002663988984107	2.702090307060884e-06	4.798560151803736	20.0	0.0005297014631052161	False	False										ZNF333	+
chr19	ENSG00000160961.7	14840173	-0.05913473617924	0.0359093911302662	False	False	14840190	T	A	-0.015472302359323398	0.060295050538910926	0.7976718606589615	20.0	0.256609824870094	2.702090307060884e-06	4.798560151803736	20.0	0.0005297014631052161	False	False										ZNF333	+
chr19	ENSG00000160961.7	14861380	0.0905097116208979	0.0517727277096004	False	False	14861400	AAAC	GTTT	0.09463193386400218	0.05866112654633032	0.1077969450993966	7.0	1.6131966676306881	2.702090307060884e-06	4.798560151803736	20.0	0.0005297014631052161	False	False										ZNF333	+
chr19	ENSG00000160961.7	14863595	-0.0872640066497519	0.0550085778921911	False	False	14863605	T	A	-0.10210720776862556	0.06134035565923857	0.09718327526525808	32.0	1.6646008434619668	2.702090307060884e-06	4.798560151803736	20.0	0.0005297014631052161	False	False										ZNF333	+
chr19	ENSG00000160961.7	14863885	0.109109084547446	0.039540656741937005	False	False	14863900	T	A	0.07721788399155959	0.05916191075750005	0.19288259964442256	11.0	1.3051959107282645	2.702090307060884e-06	4.798560151803736	20.0	0.0005297014631052161	False	False										ZNF333	+
chr19	ENSG00000160961.7	14865090	-0.00100463597986782	0.0396664057412101	False	False	14865119	AT	AT	0.014663741108013809	0.05861473533396275	0.8026311838459264	4.0	0.25017158269956896	2.702090307060884e-06	4.798560151803736	20.0	0.0005297014631052161	False	False										ZNF333	+
chr19	ENSG00000160961.7	14865252	-0.0853221624504335	0.051276158267695	False	False	14865302	ATCT	AGAT	-0.0901064771778534	0.059202020509480376	0.12912139705422576	12.0	1.5220169244633148	2.702090307060884e-06	4.798560151803736	20.0	0.0005297014631052161	False	False										ZNF333	+
chr19	ENSG00000160961.7	14875049	0.000615804300478672	0.0160990289172912	False	False	14875061	T	A	0.01676890502680058	0.059646610658741224	0.7788117623357911	14.0	0.28113760097352813	2.702090307060884e-06	4.798560151803736	20.0	0.0005297014631052161	False	False										ZNF333	+
chr19	ENSG00000160961.7	14884095	0.0050582866539908	0.0208548680008913	False	False	14884141	CCCT	AGGG	-0.002616923564900925	0.062499785990604025	0.9666342358886216	39.0	0.041870920410740975	2.702090307060884e-06	4.798560151803736	20.0	0.0005297014631052161	False	False										ZNF333	+
chr19	ENSG00000160961.7	14885802	-0.117561455411135	0.0416016904254915	False	False	14885826	ATTT	AAAT	-0.12889121408292534	0.059262944786417415	0.03047421948613596	15.0	2.1749039732576056	2.702090307060884e-06	4.798560151803736	20.0	0.0005297014631052161	False	False										ZNF333	+
chr19	ENSG00000160961.7	14918708	0.00155289225465801	0.0173895327380035	False	False	14918718	A	T	0.0015935243347287226	0.062257201590846065	0.9795995035508072	37.0	0.025595823358739354	2.702090307060884e-06	4.798560151803736	20.0	0.0005297014631052161	False	False										ZNF333	+
chr19	ENSG00000160961.7	14921185	0.0015080145683389	0.0181281473527015	False	False	14921209	T	A	-0.003716891386424424	0.062136547378723476	0.95234662374901	36.0	0.05981811901729747	2.702090307060884e-06	4.798560151803736	20.0	0.0005297014631052161	False	False										ZNF333	+
chr19	ENSG00000160961.7	14926592	-0.0128754202453306	0.0257161037168906	False	False	14926650	GT	AC	0.00103486841409205	0.06119897336558325	0.9865211251739872	28.0	0.016909898274111143	2.702090307060884e-06	4.798560151803736	20.0	0.0005297014631052161	False	False										ZNF333	+
chr19	ENSG00000160961.7	14942557	0.00240826443411039	0.0183625224446206	False	False	14942571	T	A	-0.046293251584791084	0.059697359802163376	0.43871899953070825	15.0	0.775465644346862	2.702090307060884e-06	4.798560151803736	20.0	0.0005297014631052161	False	False										ZNF333	+
chr19	ENSG00000127507.13	14770015	0.0333674335209545	0.0381070733417546	False	False	14770026	T	A	0.10234605373005964	0.06053848746063776	0.09206825010352443	25.0	1.6905948269124702	1.9036554893084594e-08	5.788269097702014	24.0	7.3697685445970375e-06	False	False										EMR2	-
chr19	ENSG00000127507.13	14961318	0.007442301189561729	0.0200906076401425	False	False	14961378	ACACAC	GTGTGT	0.042482901256306466	0.05992186768602479	0.4789362307686412	17.0	0.7089715807742504	1.9036554893084594e-08	5.788269097702014	24.0	7.3697685445970375e-06	False	False										EMR2	-
chr19	ENSG00000127507.13	14962256	-0.00104396638128188	0.0300878798060664	False	False	14962267	T	A	-0.04150006360762947	0.06149272390810556	0.5003441181797751	31.0	0.6748776273050934	1.9036554893084594e-08	5.788269097702014	24.0	7.3697685445970375e-06	False	False										EMR2	-
chr19	ENSG00000127507.13	14965980	-0.08784835963807201	0.040858735623877	False	False	14965990	T	A	-0.18077085609664406	0.058568075732314435	0.002226688222415456	13.0	3.0865083722889888	1.9036554893084594e-08	5.788269097702014	24.0	7.3697685445970375e-06	False	False										EMR2	-
chr19	ENSG00000127507.13	14981601	0.0171236473263235	0.0239539500259457	False	False	14981651	AC	GT	0.04314303879819187	0.05887069983715897	0.4642496210047622	7.0	0.732843993999204	1.9036554893084594e-08	5.788269097702014	24.0	7.3697685445970375e-06	False	False										EMR2	-
chr19	ENSG00000127507.13	14799072	0.14683997951778502	0.0426169979288525	False	False	14799082	T	A	0.22228745263838126	0.06058238235440786	0.00029538701923534263	36.0	3.6691764833214426	1.9036554893084594e-08	5.788269097702014	24.0	7.3697685445970375e-06	False	False										EMR2	-
chr19	ENSG00000127507.13	14800906	-0.00418708241526872	0.0195688973908993	False	False	14800932	CGCGG	CCGCG	-0.0257504450305808	0.058804023665402876	0.6617838703598995	6.0	0.43790277306705755	1.9036554893084594e-08	5.788269097702014	24.0	7.3697685445970375e-06	False	False										EMR2	-
chr19	ENSG00000127507.13	14805283	-0.0927850733406661	0.0508820578618623	False	False	14805308	A	T	-0.20323434315952185	0.06014748545569855	0.0008371114154496068	30.0	3.3789333272995012	1.9036554893084594e-08	5.788269097702014	24.0	7.3697685445970375e-06	False	False										EMR2	-
chr19	ENSG00000127507.13	14825851	-0.0987416441863382	0.0465816566892411	False	False	14825873	GT	AC	-0.1888055177046548	0.05796648306117772	0.001260449565100863	8.0	3.257149782666473	1.9036554893084594e-08	5.788269097702014	24.0	7.3697685445970375e-06	False	False										EMR2	-
chr19	ENSG00000127507.13	14840173	-0.0018987681618072	0.0205204685888342	False	False	14840190	T	A	-0.028826514001980483	0.060277209083322035	0.6328647626811394	20.0	0.4782323939738681	1.9036554893084594e-08	5.788269097702014	24.0	7.3697685445970375e-06	False	False										EMR2	-
chr19	ENSG00000127507.13	14861380	-0.18144492220079197	0.0404421218744086	True	True	14861400	AAAC	GTTT	-0.22642406819832844	0.057395198615380914	0.00010030738690425549	7.0	3.9450001683180993	1.9036554893084594e-08	5.788269097702014	24.0	7.3697685445970375e-06	False	False										EMR2	-
chr19	ENSG00000127507.13	14863595	0.17118724837407298	0.0452646482489899	False	False	14863605	T	A	0.2038342314080258	0.06036806013791422	0.0008450413134693253	32.0	3.376524455852235	1.9036554893084594e-08	5.788269097702014	24.0	7.3697685445970375e-06	False	False										EMR2	-
chr19	ENSG00000127507.13	14863885	-0.026318515536861	0.0279719154506795	False	False	14863900	T	A	-0.0486786527501568	0.05926873593250258	0.4121524125360861	11.0	0.8213209204527974	1.9036554893084594e-08	5.788269097702014	24.0	7.3697685445970375e-06	False	False										EMR2	-
chr19	ENSG00000127507.13	14865090	-0.122322467717476	0.0402285804506411	False	False	14865119	AT	AT	-0.16680372563486706	0.05779976447693149	0.004195180279717514	4.0	2.885889365543007	1.9036554893084594e-08	5.788269097702014	24.0	7.3697685445970375e-06	False	False										EMR2	-
chr19	ENSG00000127507.13	14865252	0.16571368360427302	0.0416426202407001	False	False	14865302	ATCT	AGAT	0.2200048697935682	0.0579873830942302	0.00018128797252157776	12.0	3.7940127326673396	1.9036554893084594e-08	5.788269097702014	24.0	7.3697685445970375e-06	False	False										EMR2	-
chr19	ENSG00000127507.13	14875049	-0.0122277098319612	0.0267084060153022	False	False	14875061	T	A	-0.10622715718083504	0.05931746398897085	0.07439775559120378	14.0	1.7908243211575314	1.9036554893084594e-08	5.788269097702014	24.0	7.3697685445970375e-06	False	False										EMR2	-
chr19	ENSG00000127507.13	14884095	-0.00466955290549744	0.0289748251991859	False	False	14884141	CCCT	AGGG	0.06333485887218246	0.062374520778834174	0.3108756357438565	39.0	1.0153963201858243	1.9036554893084594e-08	5.788269097702014	24.0	7.3697685445970375e-06	False	False										EMR2	-
chr19	ENSG00000127507.13	14885802	0.149359448393091	0.0491882495740931	False	False	14885826	ATTT	AAAT	0.15768550870433465	0.059013778062677075	0.007981648085636136	15.0	2.6720117552355447	1.9036554893084594e-08	5.788269097702014	24.0	7.3697685445970375e-06	False	False										EMR2	-
chr19	ENSG00000127507.13	14918708	-0.0726696898669424	0.038792705773767	False	False	14918718	A	T	-0.1346757220080296	0.061690099776798776	0.029929863410117673	37.0	2.1831010566573963	1.9036554893084594e-08	5.788269097702014	24.0	7.3697685445970375e-06	False	False										EMR2	-
chr19	ENSG00000127507.13	14921185	-0.0110847877928496	0.0262617821001095	False	False	14921209	T	A	-0.0679502278164635	0.061993360166927976	0.2740580428127448	36.0	1.0960888010182963	1.9036554893084594e-08	5.788269097702014	24.0	7.3697685445970375e-06	False	False										EMR2	-
chr19	ENSG00000127507.13	14926592	0.012711058815952	0.0296774143998834	False	False	14926650	GT	AC	0.043228669317805515	0.061141797559425726	0.4801686563296626	28.0	0.7070231992409145	1.9036554893084594e-08	5.788269097702014	24.0	7.3697685445970375e-06	False	False										EMR2	-
chr19	ENSG00000127507.13	14952707	-0.00171807583514678	0.0202173583576393	False	False	14952734	AG	CT	-0.030582824074818563	0.06398849444708768	0.6331189969177196	51.0	0.4779425479389519	1.9036554893084594e-08	5.788269097702014	24.0	7.3697685445970375e-06	False	False										EMR2	-
chr19	ENSG00000127507.13	14955864	0.0414783649413711	0.0366148685526765	False	False	14955911	AC	GT	0.15477816862016053	0.0635077830370039	0.015524873758174247	53.0	2.437152758583564	1.9036554893084594e-08	5.788269097702014	24.0	7.3697685445970375e-06	False	False										EMR2	-
chr19	ENSG00000099800.3	2326312	0.0018219751412893801	0.0199750558001613	False	False	2326356	GT	AC	-0.0734034620928231	0.06505683053260453	0.260344850418058	60.0	1.128297543730408	2.925805702643185e-06	4.771071981607341	30.0	0.0008102192616531433	False	False										TIMM13	-
chr19	ENSG00000099800.3	2336787	-0.00158248806661907	0.0145322280063806	False	False	2336806	GT	AC	0.018052501476416544	0.05861148531027381	0.7583005471976381	4.0	0.30800279810094117	2.925805702643185e-06	4.771071981607341	30.0	0.0008102192616531433	False	False										TIMM13	-
chr19	ENSG00000099800.3	2336893	-0.00207183667068552	0.0184698799892073	False	False	2336914	GT	AC	0.0452844012484572	0.05876318442956445	0.4415585397199195	6.0	0.7706253785945965	2.925805702643185e-06	4.771071981607341	30.0	0.0008102192616531433	False	False										TIMM13	-
chr19	ENSG00000099800.3	2359757	0.005011954545565121	0.0193226474597974	False	False	2359791	AC	GT	0.05277377637640894	0.06353980959165058	0.4070229741471675	48.0	0.8305623941206091	2.925805702643185e-06	4.771071981607341	30.0	0.0008102192616531433	False	False										TIMM13	-
chr19	ENSG00000099800.3	2364191	-0.00462157472975222	0.0210226931844277	False	False	2364218	AATG	ATTC	0.05014187099314225	0.058149013509370163	0.3892230986281038	0.0	0.8622995983424957	2.925805702643185e-06	4.771071981607341	30.0	0.0008102192616531433	False	False										TIMM13	-
chr19	ENSG00000099800.3	2365604	-0.00229982159613515	0.0294359036851639	False	False	2365636	AAAC	GTTT	-0.10812723546493244	0.06165376340596024	0.08064619697201035	35.0	1.7537815940442572	2.925805702643185e-06	4.771071981607341	30.0	0.0008102192616531433	False	False										TIMM13	-
chr19	ENSG00000099800.3	2371530	0.00265764497994715	0.0241776547638887	False	False	2371544	A	T	0.07914289445153777	0.05853782750636492	0.17743013310546504	5.0	1.351995757665117	2.925805702643185e-06	4.771071981607341	30.0	0.0008102192616531433	False	False										TIMM13	-
chr19	ENSG00000099800.3	2376460	0.00251055690982973	0.0304405092468189	False	False	2376475	T	A						2.925805702643185e-06	4.771071981607341	30.0	0.0008102192616531433	False	False										TIMM13	-
chr19	ENSG00000099800.3	2377242	-0.00395487830132241	0.0207643554326461	False	False	2377314	ATGT	ACAT	0.025953066852556026	0.06439396502485445	0.6872792706783377	54.0	0.40303570128875893	2.925805702643185e-06	4.771071981607341	30.0	0.0008102192616531433	False	False										TIMM13	-
chr19	ENSG00000099800.3	2380282	-0.0033324705196478397	0.0282501430729024	False	False	2380301	A	T	-0.07068891510338407	0.05857512350882544	0.22848965203401966	5.0	1.2068077857784365	2.925805702643185e-06	4.771071981607341	30.0	0.0008102192616531433	False	False										TIMM13	-
chr19	ENSG00000099800.3	2381822	0.00485227933270037	0.0296562482682449	False	False	2381852	ATTC	AATG	-0.033558151347400964	0.058487612857782686	0.5665684267441676	3.0	0.5737651052540013	2.925805702643185e-06	4.771071981607341	30.0	0.0008102192616531433	False	False										TIMM13	-
chr19	ENSG00000099800.3	2382591	0.0156955641521508	0.0291858881617333	False	False	2382618	AC	GT	-0.05080217990968824	0.058245876281479	0.3838098294563924	1.0	0.8722021738359921	2.925805702643185e-06	4.771071981607341	30.0	0.0008102192616531433	False	False										TIMM13	-
chr19	ENSG00000099800.3	2391011	0.00942951138316834	0.0363516153877489	False	False	2391074	AAAG	CTTT	0.05886764447509513	0.06484433162276547	0.3648900872728775	58.0	0.9078302297502276	2.925805702643185e-06	4.771071981607341	30.0	0.0008102192616531433	False	False										TIMM13	-
chr19	ENSG00000099800.3	2391600	0.0559018263833186	0.0426988723554605	False	False	2391617	GT	AC	0.11830231419884928	0.059987972105095766	0.049603692870606717	21.0	1.9721005736214896	2.925805702643185e-06	4.771071981607341	30.0	0.0008102192616531433	False	False										TIMM13	-
chr19	ENSG00000099800.3	2399577	0.00960149506316108	0.0322565515493502	False	False	2399595	AAAC	GTTT	0.028211951169437317	0.058597704874281335	0.6305575031045281	4.0	0.4814514703257534	2.925805702643185e-06	4.771071981607341	30.0	0.0008102192616531433	False	False										TIMM13	-
chr19	ENSG00000099800.3	2408818	0.11517730978326	0.0467558929395384	False	False	2408834	AC	GT	0.21125916042637755	0.0578979612747741	0.0003132371616186382	10.0	3.64881864188234	2.925805702643185e-06	4.771071981607341	30.0	0.0008102192616531433	False	False										TIMM13	-
chr19	ENSG00000099800.3	2412228	0.138890342641898	0.0453395781240183	False	False	2412252	AAAAAC	GTTTTT	0.23893884115846084	0.056923057437145874	3.588315114174066e-05	4.0	4.1975756734833825	2.925805702643185e-06	4.771071981607341	30.0	0.0008102192616531433	False	False										TIMM13	-
chr19	ENSG00000099800.3	2436380	-0.00270423433238033	0.0287452778812841	False	False	2436413	AAAAC	GTTTT	-0.08907406716284594	0.0588961932163817	0.13153863034758212	9.0	1.5123909084512852	2.925805702643185e-06	4.771071981607341	30.0	0.0008102192616531433	False	False										TIMM13	-
chr19	ENSG00000099800.3	2450090	-0.0709740376475091	0.0454611654061925	False	False	2450133	ATATAT	ATATAT	-0.14888714756617982	0.06279230412091058	0.018499879457293974	47.0	2.3711050207599986	2.925805702643185e-06	4.771071981607341	30.0	0.0008102192616531433	False	False										TIMM13	-
chr19	ENSG00000099800.3	2467141	0.0276063880651254	0.0410331348937589	False	False	2467179	A	T	0.07307991048216682	0.06257780438076897	0.2439724901381952	41.0	1.1678247775760136	2.925805702643185e-06	4.771071981607341	30.0	0.0008102192616531433	False	False										TIMM13	-
chr19	ENSG00000099800.3	2473996	0.0065842003364239895	0.0178861436887192	False	False	2474026	GTTT	AAAC	0.00396833775264985	0.059027668829462525	0.946446658956057	8.0	0.06722843424690915	2.925805702643185e-06	4.771071981607341	30.0	0.0008102192616531433	False	False										TIMM13	-
chr19	ENSG00000099800.3	2480579	-0.0414468888714208	0.0341338027905167	False	False	2480600	AAAC	GTTT	-0.0876030293039559	0.05819602361586975	0.13332175050192308	2.0	1.5053095359605808	2.925805702643185e-06	4.771071981607341	30.0	0.0008102192616531433	False	False										TIMM13	-
chr19	ENSG00000099800.3	2482792	-0.0111149028243324	0.0292455155173007	False	False	2482873	AC	GT	-0.0111749937620846	0.06401444251470853	0.8615623755362007	51.0	0.17456988334338666	2.925805702643185e-06	4.771071981607341	30.0	0.0008102192616531433	False	False										TIMM13	-
chr19	ENSG00000099800.3	2486491	0.00629480281860686	0.0218181841644806	False	False	2486542	ATTTT	AAAAT	0.102866938108161	0.05923323274867789	0.08354235075046858	13.0	1.7366423093032524	2.925805702643185e-06	4.771071981607341	30.0	0.0008102192616531433	False	False										TIMM13	-
chr19	ENSG00000099800.3	2494354	0.009624726206968871	0.0350798743878538	False	False	2494381	GT	AC	0.0220680984097764	0.05880920410957794	0.7077504990152417	6.0	0.37524905742062725	2.925805702643185e-06	4.771071981607341	30.0	0.0008102192616531433	False	False										TIMM13	-
chr19	ENSG00000099800.3	2503155	-0.00315819255735515	0.0308719889075019	False	False	2503179	T	A	0.0004962054024382802	0.06131392640014373	0.993548963596908	29.0	0.008092866198128799	2.925805702643185e-06	4.771071981607341	30.0	0.0008102192616531433	False	False										TIMM13	-
chr19	ENSG00000099800.3	2506615	0.0190153362670831	0.0368147351235082	False	False	2506627	T	A	0.02402744490329758	0.06297589239843022	0.7031285379309987	43.0	0.38153401227382217	2.925805702643185e-06	4.771071981607341	30.0	0.0008102192616531433	False	False										TIMM13	-
chr19	ENSG00000099800.3	2510535	-0.00360001341306796	0.0184753479244574	False	False	2510545	T	A	0.001922957151330813	0.061662527590760775	0.9751455095860884	32.0	0.03118518209459419	2.925805702643185e-06	4.771071981607341	30.0	0.0008102192616531433	False	False										TIMM13	-
chr19	ENSG00000099800.3	2514950	0.0049064101674821	0.0200050555396387	False	False	2515003	AG	CT	-0.029229104421436294	0.06049689422157845	0.6293761250030842	22.0	0.48315049553420963	2.925805702643185e-06	4.771071981607341	30.0	0.0008102192616531433	False	False										TIMM13	-
chr19	ENSG00000099800.3	2515432	-0.0045930442158721	0.0207269524470552	False	False	2515443	T	A	-0.05832905597147374	0.060980720014958974	0.3396734569154737	27.0	0.956516353974916	2.925805702643185e-06	4.771071981607341	30.0	0.0008102192616531433	False	False										TIMM13	-
chr19	ENSG00000178297.8	2326312	0.0555380992045255	0.0467626229069703	False	False	2326356	GT	AC	0.07872085861566848	0.06503037020185785	0.22729378194941224	60.0	1.2105245344800375	1.1711346357372718e-09	6.292224501455207	32.0	7.609667986903125e-07	False	False										TMPRSS9	+
chr19	ENSG00000178297.8	2336787	0.00726267380633836	0.0202175213876163	False	False	2336806	GT	AC	0.08567917069005251	0.0584054756562417	0.14346366741211458	4.0	1.4669715420919807	1.1711346357372718e-09	6.292224501455207	32.0	7.609667986903125e-07	False	False										TMPRSS9	+
chr19	ENSG00000178297.8	2336893	-0.0377113472424034	0.0378178714856984	False	False	2336914	GT	AC	-0.09397327337821776	0.05856321884679425	0.1096637775710308	6.0	1.604646657555809	1.1711346357372718e-09	6.292224501455207	32.0	7.609667986903125e-07	False	False										TMPRSS9	+
chr19	ENSG00000178297.8	2359757	-0.027613416581587	0.0342954004633007	False	False	2359791	AC	GT	-0.11769269314297515	0.06318626247139697	0.06370138612662089	48.0	1.8626310299054647	1.1711346357372718e-09	6.292224501455207	32.0	7.609667986903125e-07	False	False										TMPRSS9	+
chr19	ENSG00000178297.8	2364191	-0.0514499293489218	0.033886749190763996	False	False	2364218	AATG	ATTC	-0.14868463889727748	0.057575091075856615	0.010292131820844931	0.0	2.5824473069679	1.1711346357372718e-09	6.292224501455207	32.0	7.609667986903125e-07	False	False										TMPRSS9	+
chr19	ENSG00000178297.8	2365604	0.0729549107125381	0.050004958498342994	False	False	2365636	AAAC	GTTT	0.211747497094492	0.060611086745242425	0.0005600677581157264	35.0	3.493543977927649	1.1711346357372718e-09	6.292224501455207	32.0	7.609667986903125e-07	False	False										TMPRSS9	+
chr19	ENSG00000178297.8	2371530	-0.019220679803673	0.0251650975120229	False	False	2371544	A	T	-0.07871912539853422	0.05853979781830972	0.17976926715220296	5.0	1.3447112619496087	1.1711346357372718e-09	6.292224501455207	32.0	7.609667986903125e-07	False	False										TMPRSS9	+
chr19	ENSG00000178297.8	2376460	0.004392446031894611	0.0308820533345381	False	False	2376475	T	A						1.1711346357372718e-09	6.292224501455207	32.0	7.609667986903125e-07	False	False										TMPRSS9	+
chr19	ENSG00000178297.8	2377242	-0.0105046565226207	0.0220775999150654	False	False	2377314	ATGT	ACAT	-0.07401934002676458	0.06423895798691645	0.25036004197536343	54.0	1.1522500106841724	1.1711346357372718e-09	6.292224501455207	32.0	7.609667986903125e-07	False	False										TMPRSS9	+
chr19	ENSG00000178297.8	2380282	0.00913825782603905	0.0224117579610553	False	False	2380301	A	T	0.038884972749469504	0.0586776101014827	0.5080564651238635	5.0	0.6626884203739398	1.1711346357372718e-09	6.292224501455207	32.0	7.609667986903125e-07	False	False										TMPRSS9	+
chr19	ENSG00000178297.8	2381822	0.0482938575267926	0.0402568958445989	False	False	2381852	ATTC	AATG	0.16970953084072088	0.057671681613030275	0.003514751217238741	3.0	2.9426839324618705	1.1711346357372718e-09	6.292224501455207	32.0	7.609667986903125e-07	False	False										TMPRSS9	+
chr19	ENSG00000178297.8	2382591	0.0376142262476833	0.0393465688087263	False	False	2382618	AC	GT	0.16450234661313998	0.057526656878011284	0.004545603592163408	1.0	2.859584678490479	1.1711346357372718e-09	6.292224501455207	32.0	7.609667986903125e-07	False	False										TMPRSS9	+
chr19	ENSG00000178297.8	2391011	-0.0154534912555991	0.0330172106942607	False	False	2391074	AAAG	CTTT	-0.0935241115217594	0.06467227477631274	0.14946363820382927	58.0	1.4461237345560964	1.1711346357372718e-09	6.292224501455207	32.0	7.609667986903125e-07	False	False										TMPRSS9	+
chr19	ENSG00000178297.8	2391600	-0.115682775157421	0.0462507454349759	False	False	2391617	GT	AC	-0.20054592191751508	0.05918489318255232	0.0008060678086774836	21.0	3.3884647100560437	1.1711346357372718e-09	6.292224501455207	32.0	7.609667986903125e-07	False	False										TMPRSS9	+
chr19	ENSG00000178297.8	2399577	-0.0311012216159927	0.0381618769772255	False	False	2399595	AAAC	GTTT	-0.11795442844710873	0.058211805253090734	0.043646278373949125	4.0	2.0262973796169286	1.1711346357372718e-09	6.292224501455207	32.0	7.609667986903125e-07	False	False										TMPRSS9	+
chr19	ENSG00000178297.8	2408818	-0.25936814327426805	0.0498954414354221	False	False	2408834	AC	GT	-0.326080263651326	0.05599723243966656	1.55514335389923e-08	10.0	5.823149635165571	1.1711346357372718e-09	6.292224501455207	32.0	7.609667986903125e-07	False	False										TMPRSS9	+
chr19	ENSG00000178297.8	2412228	-0.268878875845565	0.0445419275133444	False	False	2412252	AAAAAC	GTTTTT	-0.3358817604731952	0.05521539960815332	3.701874065275839e-09	4.0	6.083117442902607	1.1711346357372718e-09	6.292224501455207	32.0	7.609667986903125e-07	False	False										TMPRSS9	+
chr19	ENSG00000178297.8	2436380	0.00209396100063307	0.0165461529866244	False	False	2436413	AAAAC	GTTTT	0.030665787755508926	0.0591034298302305	0.6042668909673041	9.0	0.5188495463561718	1.1711346357372718e-09	6.292224501455207	32.0	7.609667986903125e-07	False	False										TMPRSS9	+
chr19	ENSG00000178297.8	2450090	0.211084089748661	0.0450215105694977	False	False	2450133	ATATAT	ATATAT	0.3189924281585195	0.06018264642365403	2.553889741811235e-07	47.0	5.300405467599105	1.1711346357372718e-09	6.292224501455207	32.0	7.609667986903125e-07	False	False										TMPRSS9	+
chr19	ENSG00000178297.8	2467141	-0.00526306207912267	0.0182669955470341	False	False	2467179	A	T	-0.05040580357221716	0.06266581955749054	0.42194198643768055	41.0	0.804358802424568	1.1711346357372718e-09	6.292224501455207	32.0	7.609667986903125e-07	False	False										TMPRSS9	+
chr19	ENSG00000178297.8	2473996	0.00120168323199411	0.0185687735022447	False	False	2474026	GTTT	AAAC	0.010915370801208154	0.059024617042420825	0.8534152393684042	8.0	0.1849291253065362	1.1711346357372718e-09	6.292224501455207	32.0	7.609667986903125e-07	False	False										TMPRSS9	+
chr19	ENSG00000178297.8	2480579	0.00480969101350779	0.0172187394450452	False	False	2480600	AAAC	GTTT	0.0819233200176272	0.05822425076891642	0.16047807871874192	2.0	1.4070309009688924	1.1711346357372718e-09	6.292224501455207	32.0	7.609667986903125e-07	False	False										TMPRSS9	+
chr19	ENSG00000178297.8	2482792	-0.00143031527049757	0.0170800540921409	False	False	2482873	AC	GT	-0.05741702224903606	0.06391282759327294	0.3698768299626856	51.0	0.8983646070930433	1.1711346357372718e-09	6.292224501455207	32.0	7.609667986903125e-07	False	False										TMPRSS9	+
chr19	ENSG00000178297.8	2486491	0.00240862878814347	0.0168205767614494	False	False	2486542	ATTTT	AAAAT	-0.008897894356489005	0.059546776043283886	0.8813235395332776	13.0	0.14942697065616492	1.1711346357372718e-09	6.292224501455207	32.0	7.609667986903125e-07	False	False										TMPRSS9	+
chr19	ENSG00000178297.8	2494354	-0.0160588335650762	0.0300224514835547	False	False	2494381	GT	AC	-0.08374780756582706	0.05861688127736615	0.1541612086192758	6.0	1.428731889872223	1.1711346357372718e-09	6.292224501455207	32.0	7.609667986903125e-07	False	False										TMPRSS9	+
chr19	ENSG00000178297.8	2503155	0.0114944481257999	0.0223086722157646	False	False	2503179	T	A	0.0603286674907256	0.061202254733847314	0.3251632311511531	29.0	0.9857262245170425	1.1711346357372718e-09	6.292224501455207	32.0	7.609667986903125e-07	False	False										TMPRSS9	+
chr19	ENSG00000178297.8	2506615	-0.0144935114867108	0.0233142725726673	False	False	2506627	T	A	-0.035774711821170674	0.06295375507270734	0.5703578601213022	43.0	0.5682697049580807	1.1711346357372718e-09	6.292224501455207	32.0	7.609667986903125e-07	False	False										TMPRSS9	+
chr19	ENSG00000178297.8	2510535	0.0145326983036303	0.0273278127181303	False	False	2510545	T	A	0.0649056776135288	0.06153261996244805	0.2924768898079188	32.0	1.054817390404297	1.1711346357372718e-09	6.292224501455207	32.0	7.609667986903125e-07	False	False										TMPRSS9	+
chr19	ENSG00000178297.8	2514950	0.0108007010290053	0.0211759008581534	False	False	2515003	AG	CT	0.07622764412427671	0.06034665870709705	0.20760847154543446	22.0	1.263162630001783	1.1711346357372718e-09	6.292224501455207	32.0	7.609667986903125e-07	False	False										TMPRSS9	+
chr19	ENSG00000178297.8	2515432	-0.0124347079092356	0.0266812414088861	False	False	2515443	T	A	-0.01176163899051524	0.061080496919322776	0.8474496846179634	27.0	0.19255964806655745	1.1711346357372718e-09	6.292224501455207	32.0	7.609667986903125e-07	False	False										TMPRSS9	+
chr19	ENSG00000178297.8	2293061	0.012603161176402	0.0213669674796385	False	False	2293079	CTTT	AAAG	0.0504331446344071	0.0588505787378995	0.39217431468288266	7.0	0.8569693912275563	1.1711346357372718e-09	6.292224501455207	32.0	7.609667986903125e-07	False	False										TMPRSS9	+
chr19	ENSG00000178297.8	2303356	-0.00228753898372654	0.0212043350929367	False	False	2303366	G	C	-0.008276483786111141	0.05912921431383233	0.8887799760106372	9.0	0.139972835461387	1.1711346357372718e-09	6.292224501455207	32.0	7.609667986903125e-07	False	False										TMPRSS9	+
chr19	ENSG00000176619.6	2336787	-0.0100471348851213	0.0220976241104507	False	False	2336806	GT	AC	-0.09717241687172178	0.058343617789501076	0.09688534058578456	4.0	1.6655192213535983	0.02684914246541429	2.22505915887559	33.0	1.0	False	False										LMNB2	-
chr19	ENSG00000176619.6	2336893	-0.00125899211718012	0.0148039554097863	False	False	2336914	GT	AC	0.0005983674472282985	0.05882351888106959	0.9918908783196356	6.0	0.01017224842393547	0.02684914246541429	2.22505915887559	33.0	1.0	False	False										LMNB2	-
chr19	ENSG00000176619.6	2359757	0.0112215341903003	0.0277354261220608	False	False	2359791	AC	GT	0.12809541499207944	0.06310429528673671	0.04343862442523193	48.0	2.029900094914816	0.02684914246541429	2.22505915887559	33.0	1.0	False	False										LMNB2	-
chr19	ENSG00000176619.6	2364191	0.00102959757303256	0.0158036997345817	False	False	2364218	AATG	ATTC	0.05059450727321932	0.05814768444414802	0.3849512539139104	0.0	0.8701035605608048	0.02684914246541429	2.22505915887559	33.0	1.0	False	False										LMNB2	-
chr19	ENSG00000176619.6	2365604	-0.000584717452377095	0.0162040183466066	False	False	2365636	AAAC	GTTT	-0.0019629151772576057	0.062017247816914964	0.9747745612233724	35.0	0.03165111717070147	0.02684914246541429	2.22505915887559	33.0	1.0	False	False										LMNB2	-
chr19	ENSG00000176619.6	2371530	0.00488775514875098	0.0198369369845637	False	False	2371544	A	T	0.0775694475175776	0.05854508963218642	0.18623001344753626	5.0	1.324952237752355	0.02684914246541429	2.22505915887559	33.0	1.0	False	False										LMNB2	-
chr19	ENSG00000176619.6	2376460	-0.003984096598133279	0.0218763271777527	False	False	2376475	T	A						0.02684914246541429	2.22505915887559	33.0	1.0	False	False										LMNB2	-
chr19	ENSG00000176619.6	2377242	-0.00094322001858915	0.0196584395475821	False	False	2377314	ATGT	ACAT	0.023050101733942358	0.06439854811416046	0.7207098066450579	54.0	0.35792890381753684	0.02684914246541429	2.22505915887559	33.0	1.0	False	False										LMNB2	-
chr19	ENSG00000176619.6	2380282	-0.01026265806862	0.0236790115690516	False	False	2380301	A	T	-0.0951797813131028	0.05845542980086705	0.10455873234889024	5.0	1.6282453424316627	0.02684914246541429	2.22505915887559	33.0	1.0	False	False										LMNB2	-
chr19	ENSG00000176619.6	2381822	-0.003926098920954729	0.022664301053929	False	False	2381852	ATTC	AATG	-0.09013671207880644	0.05828235984963667	0.12305434349972785	3.0	1.5465522039833524	0.02684914246541429	2.22505915887559	33.0	1.0	False	False										LMNB2	-
chr19	ENSG00000176619.6	2382591	-0.00293905828044888	0.0280629894115833	False	False	2382618	AC	GT	-0.11025295722769037	0.057965632716870885	0.05814311129667775	1.0	1.9020400892751967	0.02684914246541429	2.22505915887559	33.0	1.0	False	False										LMNB2	-
chr19	ENSG00000176619.6	2391011	-0.00251200932812385	0.0227339448391773	False	False	2391074	AAAG	CTTT	0.06850477725767458	0.06480438255133862	0.2915418029689174	58.0	1.057100994726776	0.02684914246541429	2.22505915887559	33.0	1.0	False	False										LMNB2	-
chr19	ENSG00000176619.6	2391600	-0.00954732866085206	0.0270597660798814	False	False	2391617	GT	AC	0.04002828277175724	0.06036379179421208	0.5078128195373349	21.0	0.6631174348393951	0.02684914246541429	2.22505915887559	33.0	1.0	False	False										LMNB2	-
chr19	ENSG00000176619.6	2399577	-0.0035343597733113203	0.0169488393362953	False	False	2399595	AAAC	GTTT	-0.04168887722785857	0.058570075441018485	0.477172618979204	4.0	0.7117777621755038	0.02684914246541429	2.22505915887559	33.0	1.0	False	False										LMNB2	-
chr19	ENSG00000176619.6	2406318	0.0132420796428187	0.0223366475022624	False	False	2406335	ATTTT	AAAAT	0.026010046141855158	0.0591112344078157	0.6602559327933998	9.0	0.44001865977639104	0.02684914246541429	2.22505915887559	33.0	1.0	False	False										LMNB2	-
chr19	ENSG00000176619.6	2408818	-0.0150122405172829	0.0229211727658736	False	False	2408834	AC	GT	-0.03673544436551533	0.05919490575305637	0.5353689442272244	10.0	0.6205845570354438	0.02684914246541429	2.22505915887559	33.0	1.0	False	False										LMNB2	-
chr19	ENSG00000176619.6	2412228	-0.0184298354770049	0.0241077036582525	False	False	2412252	AAAAAC	GTTTTT	-0.04995914582030983	0.05854783586989167	0.3941921512292296	4.0	0.853304739244878	0.02684914246541429	2.22505915887559	33.0	1.0	False	False										LMNB2	-
chr19	ENSG00000176619.6	2436380	0.00736611786966143	0.0221139264238157	False	False	2436413	AAAAC	GTTTT	0.04004482676875083	0.059083809499107215	0.4984698302147205	9.0	0.6777631149419356	0.02684914246541429	2.22505915887559	33.0	1.0	False	False										LMNB2	-
chr19	ENSG00000176619.6	2450090	0.0308639248133821	0.0318486650884523	True	False	2450133	ATATAT	ATATAT	0.010810038686104707	0.06349635318025712	0.8649550020321741	47.0	0.17024660700460298	0.02684914246541429	2.22505915887559	33.0	1.0	False	False										LMNB2	-
chr19	ENSG00000176619.6	2467141	-0.00642196160847294	0.0188018941332465	False	False	2467179	A	T	-0.04815497436261805	0.06267278787744521	0.4429898492951872	41.0	0.768355389850914	0.02684914246541429	2.22505915887559	33.0	1.0	False	False										LMNB2	-
chr19	ENSG00000176619.6	2473996	-0.00474209078001573	0.0192369867856662	False	False	2474026	GTTT	AAAC	-0.04445182795882584	0.05896978600936215	0.45158319643367	8.0	0.7538068385014757	0.02684914246541429	2.22505915887559	33.0	1.0	False	False										LMNB2	-
chr19	ENSG00000176619.6	2480579	0.0008635294766472651	0.0147555939731555	False	False	2480600	AAAC	GTTT	0.033248679425875435	0.058388323594174216	0.5694934922235583	2.0	0.5694405555632851	0.02684914246541429	2.22505915887559	33.0	1.0	False	False										LMNB2	-
chr19	ENSG00000176619.6	2482792	0.00447995948668583	0.0195186976592209	False	False	2482873	AC	GT	0.07093432785812631	0.06385717673864058	0.26773590127049685	51.0	1.1108278110767662	0.02684914246541429	2.22505915887559	33.0	1.0	False	False										LMNB2	-
chr19	ENSG00000176619.6	2486491	0.000678812775453575	0.0222130898323324	False	False	2486542	ATTTT	AAAAT	0.08145345056887182	0.05935126040206357	0.17103066554966026	13.0	1.372396306617269	0.02684914246541429	2.22505915887559	33.0	1.0	False	False										LMNB2	-
chr19	ENSG00000176619.6	2503155	-0.000898891322423891	0.0153647460138857	False	False	2503179	T	A	-0.005410991131899922	0.06131303634195427	0.9297428826141084	29.0	0.08825188662524903	0.02684914246541429	2.22505915887559	33.0	1.0	False	False										LMNB2	-
chr19	ENSG00000176619.6	2506615	-0.0225039783311396	0.0365796919725631	False	False	2506627	T	A	-0.09382512134854834	0.06271619264477778	0.13589791225979134	43.0	1.4960270608257487	0.02684914246541429	2.22505915887559	33.0	1.0	False	False										LMNB2	-
chr19	ENSG00000176619.6	2510535	0.0102053681669084	0.0272849471838053	False	False	2510545	T	A	0.0814413266351456	0.06145780679791851	0.1862687176101032	32.0	1.3251583627599268	0.02684914246541429	2.22505915887559	33.0	1.0	False	False										LMNB2	-
chr19	ENSG00000176619.6	2514950	-0.00661384507206447	0.0250052386039291	False	False	2515003	AG	CT	0.03674331991443966	0.06048188444435379	0.5440178199605524	22.0	0.6075095088719542	0.02684914246541429	2.22505915887559	33.0	1.0	False	False										LMNB2	-
chr19	ENSG00000176619.6	2515432	0.00249980535624171	0.0188221432393965	False	False	2515443	T	A	0.08931093917840087	0.06084061499828604	0.14329062972551665	27.0	1.4679493161092616	0.02684914246541429	2.22505915887559	33.0	1.0	False	False										LMNB2	-
chr19	ENSG00000176619.6	2527773	-0.00231290847320828	0.0185095810938981	False	False	2527783	C	G	-0.04989806737803	0.06393869319262066	0.4359090141229027	51.0	0.7804048673267047	0.02684914246541429	2.22505915887559	33.0	1.0	False	False										LMNB2	-
chr19	ENSG00000176619.6	2538075	-0.0077327135141931095	0.0222179209954712	False	False	2538105	AAAAC	GTTTT	-0.015983420065813592	0.05922732093259522	0.7874589038424543	10.0	0.26986566020779207	0.02684914246541429	2.22505915887559	33.0	1.0	False	False										LMNB2	-
chr19	ENSG00000176619.6	2538761	0.00413018714078738	0.0163437461337917	False	False	2538784	T	A	0.02688191247067768	0.05921348124066265	0.6501866023930889	10.0	0.4539829766370421	0.02684914246541429	2.22505915887559	33.0	1.0	False	False										LMNB2	-
chr19	ENSG00000176619.6	2545954	-0.000245689869250796	0.018806571127345	False	False	2545985	AAAAC	GTTTT	0.012446693220092188	0.0590235611086862	0.8331331411329409	8.0	0.21087669036391757	0.02684914246541429	2.22505915887559	33.0	1.0	False	False										LMNB2	-
chr19	ENSG00000099860.4	2376460	-0.0121717987750132	0.0253450462323824	False	False	2376475	T	A						0.02556401452251396	2.2475832043916646	33.0	1.0	False	False										GADD45B	+
chr19	ENSG00000099860.4	2377242	-0.00332982008850638	0.0311824574811921	False	False	2377314	ATGT	ACAT	-0.025459149036456262	0.06439478316188456	0.6929266375974839	54.0	0.3953604280715336	0.02556401452251396	2.2475832043916646	33.0	1.0	False	False										GADD45B	+
chr19	ENSG00000099860.4	2380282	-0.0017649632651065602	0.0156912519060437	False	False	2380301	A	T	0.023359584786582104	0.05870599833649723	0.6909907765706835	5.0	0.39790797275411577	0.02556401452251396	2.2475832043916646	33.0	1.0	False	False										GADD45B	+
