## Supplemental Dataset 2 for "Multi-tissue analysis reveals short tandem repeats as ubiquitous regulators of gene expression and complex traits": Skin-SunExposed_master.tab (part 76 of 82)

chrom	gene	str.start	mashr.beta	mashr.beta.se	mashr.top.str	mashr.significant	str.end	str.motif.forward	str.motif.reverse	linreg.beta	linreg.beta.se	linreg.pval	linreg.n.miss	linreg.absZ	linreg.top.pval	linreg.top.absZ	num.strs	linreg.qval	linreg.top.str	linreg.significant	mashr.top.snp	anova.pval	anova.qval	anova.best.snp	caviar.str.score	caviar.str.rank	caviar.topsnp	caviar.topsnp.score	caviar.nsnps	gene.name	gene.strand
chr19	ENSG00000099860.4	2381822	-0.000824758496526316	0.0162285138041923	False	False	2381852	ATTC	AATG	-0.03506996394979082	0.05848457522991715	0.5492080753589312	3.0	0.5996446723246638	0.02556401452251396	2.2475832043916646	33.0	1.0	False	False										GADD45B	+
chr19	ENSG00000099860.4	2382591	-0.006147900790771379	0.0208671792646691	False	False	2382618	AC	GT	-0.02540006399413029	0.05830236797413527	0.6634024409392323	1.0	0.4356609324238518	0.02556401452251396	2.2475832043916646	33.0	1.0	False	False										GADD45B	+
chr19	ENSG00000099860.4	2391011	-0.000350096396670164	0.0193972562945508	False	False	2391074	AAAG	CTTT	-0.03864446076699486	0.06490845893044961	0.5521651550942013	58.0	0.5953686376748366	0.02556401452251396	2.2475832043916646	33.0	1.0	False	False										GADD45B	+
chr19	ENSG00000099860.4	2391600	0.012039797783043999	0.0292682626379979	False	False	2391617	GT	AC	0.08142101905563598	0.06021162853156482	0.177411196292745	21.0	1.3522474153468964	0.02556401452251396	2.2475832043916646	33.0	1.0	False	False										GADD45B	+
chr19	ENSG00000099860.4	2399577	0.00388497730807283	0.0158673957159233	False	False	2399595	AAAC	GTTT	-0.002044562483559647	0.05862091565104712	0.9722011774306304	4.0	0.03487769614057753	0.02556401452251396	2.2475832043916646	33.0	1.0	False	False										GADD45B	+
chr19	ENSG00000099860.4	2406318	0.00143668800891005	0.0159008683484458	False	False	2406335	ATTTT	AAAAT	0.04649385405621748	0.059067293658947265	0.4318554285918963	9.0	0.7871336432759484	0.02556401452251396	2.2475832043916646	33.0	1.0	False	False										GADD45B	+
chr19	ENSG00000099860.4	2408818	0.00113577863814798	0.0152286980231935	False	False	2408834	AC	GT	-0.002428282317519193	0.0592347131347646	0.9673291874058659	10.0	0.040994244574032467	0.02556401452251396	2.2475832043916646	33.0	1.0	False	False										GADD45B	+
chr19	ENSG00000099860.4	2412228	-0.000622255851091517	0.016379714330725	False	False	2412252	AAAAAC	GTTTTT	-0.04219994760223395	0.05856881770148439	0.4717838658891125	4.0	0.7205190280145338	0.02556401452251396	2.2475832043916646	33.0	1.0	False	False										GADD45B	+
chr19	ENSG00000099860.4	2436380	-0.000407945995564415	0.0175043368795463	False	False	2436413	AAAAC	GTTTT	0.02396394359089904	0.059114258494623276	0.6854987337428499	9.0	0.405383476020065	0.02556401452251396	2.2475832043916646	33.0	1.0	False	False										GADD45B	+
chr19	ENSG00000099860.4	2450090	0.00312938940117664	0.0173998027908528	False	False	2450133	ATATAT	ATATAT	0.07326756580240383	0.06332939565508151	0.2484148270077181	47.0	1.1569282328454509	0.02556401452251396	2.2475832043916646	33.0	1.0	False	False										GADD45B	+
chr19	ENSG00000099860.4	2467141	-0.00362793619123791	0.0184313945547238	False	False	2467179	A	T	-0.027279858668699777	0.06272222883008421	0.6639816176641753	41.0	0.4349312704209135	0.02556401452251396	2.2475832043916646	33.0	1.0	False	False										GADD45B	+
chr19	ENSG00000099860.4	2473996	-0.0144792079459937	0.028456862804084996	False	False	2474026	GTTT	AAAC	-0.05091562881569585	0.058951571654162274	0.38848179341373135	8.0	0.86368568957569	0.02556401452251396	2.2475832043916646	33.0	1.0	False	False										GADD45B	+
chr19	ENSG00000099860.4	2480579	0.0019386975547803602	0.0210995805057493	False	False	2480600	AAAC	GTTT	-0.01834776149557938	0.05841078958630765	0.7536564985852962	2.0	0.31411596428548133	0.02556401452251396	2.2475832043916646	33.0	1.0	False	False										GADD45B	+
chr19	ENSG00000099860.4	2482792	0.00957503658009095	0.0236528911696354	False	False	2482873	AC	GT	0.03000161784131825	0.06398962207504416	0.6395945437861195	51.0	0.4688513053903287	0.02556401452251396	2.2475832043916646	33.0	1.0	False	False										GADD45B	+
chr19	ENSG00000099860.4	2486491	0.007598067411386571	0.019557680681739	False	False	2486542	ATTTT	AAAAT	0.07602610029120227	0.059376787978290275	0.2014562910240788	13.0	1.2804010267278085	0.02556401452251396	2.2475832043916646	33.0	1.0	False	False										GADD45B	+
chr19	ENSG00000099860.4	2494354	-0.000561463542265866	0.0144131550946365	False	False	2494381	GT	AC	0.0006260279473049241	0.05882351788496978	0.9915160348382872	6.0	0.010642477189635796	0.02556401452251396	2.2475832043916646	33.0	1.0	False	False										GADD45B	+
chr19	ENSG00000099860.4	2503155	0.0237752570870737	0.0363989604250539	False	False	2503179	T	A	-0.006579290205502786	0.061312606884178375	0.914626084283224	29.0	0.10730729844730451	0.02556401452251396	2.2475832043916646	33.0	1.0	False	False										GADD45B	+
chr19	ENSG00000099860.4	2506615	0.0013640943291761	0.0195578366559154	False	False	2506627	T	A	0.02940731351014149	0.06296683461597884	0.6408829477501734	43.0	0.4670286141822177	0.02556401452251396	2.2475832043916646	33.0	1.0	False	False										GADD45B	+
chr19	ENSG00000099860.4	2510535	0.00459088207750408	0.0225013751414696	False	False	2510545	T	A	-0.01805359588975354	0.06165259185481293	0.7698846402916165	32.0	0.2928278495130968	0.02556401452251396	2.2475832043916646	33.0	1.0	False	False										GADD45B	+
chr19	ENSG00000099860.4	2514950	0.00049883363475963	0.0164979771145528	False	False	2515003	AG	CT	-0.05426524294703573	0.06043357639044946	0.3700130149285582	22.0	0.8979320137606728	0.02556401452251396	2.2475832043916646	33.0	1.0	False	False										GADD45B	+
chr19	ENSG00000099860.4	2515432	0.0298203165807914	0.0306248620954752	True	False	2515443	T	A	-0.007228998324229766	0.0610831260618647	0.9058814548653592	27.0	0.11834689529328067	0.02556401452251396	2.2475832043916646	33.0	1.0	False	False										GADD45B	+
chr19	ENSG00000099860.4	2527773	-0.0077780894328367	0.0261998713591728	False	False	2527783	C	G	-0.08373018923067138	0.06379363679826026	0.1905792316393612	51.0	1.3125163171909775	0.02556401452251396	2.2475832043916646	33.0	1.0	False	False										GADD45B	+
chr19	ENSG00000099860.4	2538075	-0.0182416834065931	0.0312541483372726	False	False	2538105	AAAAC	GTTTT	0.06712625430984996	0.05910128285431478	0.25700143791107105	10.0	1.135783371662453	0.02556401452251396	2.2475832043916646	33.0	1.0	False	False										GADD45B	+
chr19	ENSG00000099860.4	2538761	-0.016988460370581	0.0362931716164832	False	False	2538784	T	A	-0.13129835537244292	0.05872208532426103	0.026130587007748642	10.0	2.2359280098351175	0.02556401452251396	2.2475832043916646	33.0	1.0	False	False										GADD45B	+
chr19	ENSG00000099860.4	2545954	0.0110509135998176	0.0336884328777817	False	False	2545985	AAAAC	GTTTT	0.09481473807151493	0.05876220802642518	0.10772778444330992	8.0	1.6135325961352072	0.02556401452251396	2.2475832043916646	33.0	1.0	False	False										GADD45B	+
chr19	ENSG00000099860.4	2557011	0.00663758466235138	0.0229921444161618	False	False	2557082	AC	GT	0.04449156267680271	0.05866387306454472	0.4488184788728462	5.0	0.7584150236356032	0.02556401452251396	2.2475832043916646	33.0	1.0	False	False										GADD45B	+
chr19	ENSG00000099860.4	2559126	0.0036043335854550104	0.0157024082589061	False	False	2559173	AT	AT	0.03780123621010576	0.05847874764827155	0.5185217187136624	3.0	0.6464098109191134	0.02556401452251396	2.2475832043916646	33.0	1.0	False	False										GADD45B	+
chr19	ENSG00000099860.4	2562264	0.0106628893368278	0.0261167550409057	False	False	2562299	T	A	0.06782491910183007	0.06322649349214743	0.28443108161411623	46.0	1.0727294106584253	0.02556401452251396	2.2475832043916646	33.0	1.0	False	False										GADD45B	+
chr19	ENSG00000099860.4	2569262	-0.0006616337874428241	0.0165056140306473	False	False	2569278	CT	AG	0.030656418241039613	0.0591034468254226	0.6043774151402621	9.0	0.5186908697827948	0.02556401452251396	2.2475832043916646	33.0	1.0	False	False										GADD45B	+
chr19	ENSG00000099860.4	2576079	0.00148877503696033	0.0164013404980548	False	False	2576099	AC	GT	0.03268789859111885	0.058690641364222425	0.5779894622321079	5.0	0.5569524856316403	0.02556401452251396	2.2475832043916646	33.0	1.0	False	False										GADD45B	+
chr19	ENSG00000176533.8	2412228	0.00013781694847665602	0.015237379971866	False	False	2412252	AAAAAC	GTTTTT	-0.00631546917653914	0.05861986910992027	0.9142793680553852	4.0	0.10773598222638081	0.00255249213814828	3.044293326055765	46.0	0.2999482850843954	False	False										GNG7	-
chr19	ENSG00000176533.8	2436380	-0.00456155759346423	0.0228968082735466	False	False	2436413	AAAAC	GTTTT	-0.02020527492492124	0.05911916810976155	0.732773490096284	9.0	0.3417719763479726	0.00255249213814828	3.044293326055765	46.0	0.2999482850843954	False	False										GNG7	-
chr19	ENSG00000176533.8	2450090	0.0013372746743043802	0.0149403061516103	False	False	2450133	ATATAT	ATATAT	0.012304522683888505	0.06349525632273642	0.8465016966816281	47.0	0.19378648731405299	0.00255249213814828	3.044293326055765	46.0	0.2999482850843954	False	False										GNG7	-
chr19	ENSG00000176533.8	2467141	0.0140631820868814	0.0281060123091802	False	False	2467179	A	T	0.0915341996136438	0.062482170379706076	0.14416710764318955	41.0	1.4649651101648302	0.00255249213814828	3.044293326055765	46.0	0.2999482850843954	False	False										GNG7	-
chr19	ENSG00000176533.8	2473996	-0.00687744437920601	0.0187713437184184	False	False	2474026	GTTT	AAAC	-0.01728612267603231	0.05901931385178918	0.7698184527616226	8.0	0.2928892518039377	0.00255249213814828	3.044293326055765	46.0	0.2999482850843954	False	False										GNG7	-
chr19	ENSG00000176533.8	2480579	0.0050948067307313	0.0284260233236947	False	False	2480600	AAAC	GTTT	0.10735923770430697	0.058082969785567	0.06555528680108323	2.0	1.8483772110940615	0.00255249213814828	3.044293326055765	46.0	0.2999482850843954	False	False										GNG7	-
chr19	ENSG00000176533.8	2482792	0.00226189385579692	0.017098668649286997	False	False	2482873	AC	GT	0.06984353588448389	0.06386210427698928	0.2751819062620886	51.0	1.093661674246613	0.00255249213814828	3.044293326055765	46.0	0.2999482850843954	False	False										GNG7	-
chr19	ENSG00000176533.8	2486491	0.0116716465930925	0.0252803366889688	False	False	2486542	ATTTT	AAAAT	0.10878142585850968	0.05919575055994542	0.0671650606926307	13.0	1.8376559943834248	0.00255249213814828	3.044293326055765	46.0	0.2999482850843954	False	False										GNG7	-
chr19	ENSG00000176533.8	2494354	0.000641237038716641	0.0192120001906033	False	False	2494381	GT	AC	-0.02180850634312868	0.05880953919077021	0.7110337391416385	6.0	0.3708328043922403	0.00255249213814828	3.044293326055765	46.0	0.2999482850843954	False	False										GNG7	-
chr19	ENSG00000176533.8	2503155	0.0208636087714129	0.0294460960194708	False	False	2503179	T	A	0.06904686947731024	0.061167603157207935	0.2599931585402388	29.0	1.1288143708991125	0.00255249213814828	3.044293326055765	46.0	0.2999482850843954	False	False										GNG7	-
chr19	ENSG00000176533.8	2506615	-0.0114369809664521	0.0231524999754025	False	False	2506627	T	A	-0.05157369159568704	0.06291024578826306	0.41310598770146656	43.0	0.8197979669205007	0.00255249213814828	3.044293326055765	46.0	0.2999482850843954	False	False										GNG7	-
chr19	ENSG00000176533.8	2510535	0.0323748500351096	0.0314054311684564	False	False	2510545	T	A	0.1156952749686632	0.0612485618159677	0.05999913557519694	32.0	1.8889468019884357	0.00255249213814828	3.044293326055765	46.0	0.2999482850843954	False	False										GNG7	-
chr19	ENSG00000176533.8	2514950	0.0551820861666798	0.0300689237859766	True	False	2515003	AG	CT	0.022295478677677616	0.06050770881867425	0.7128058748377127	22.0	0.368473358402833	0.00255249213814828	3.044293326055765	46.0	0.2999482850843954	False	False										GNG7	-
chr19	ENSG00000176533.8	2515432	0.00623269467195735	0.0307130579064094	False	False	2515443	T	A	-0.0075662626469911376	0.06108297365394705	0.9015121622192792	27.0	0.12386860354664843	0.00255249213814828	3.044293326055765	46.0	0.2999482850843954	False	False										GNG7	-
chr19	ENSG00000176533.8	2527773	-0.00127325916745843	0.0164027702480138	False	False	2527783	C	G	-0.051425248946148035	0.06393373374468425	0.4219765060578864	51.0	0.8043523494421874	0.00255249213814828	3.044293326055765	46.0	0.2999482850843954	False	False										GNG7	-
chr19	ENSG00000176533.8	2538075	-0.0112057287775134	0.0256132537914593	False	False	2538105	AAAAC	GTTTT	0.04324510555907715	0.05917947311402224	0.4655352107046776	10.0	0.7307450249811445	0.00255249213814828	3.044293326055765	46.0	0.2999482850843954	False	False										GNG7	-
chr19	ENSG00000176533.8	2538761	-0.007890899634765091	0.0276139173237917	False	False	2538784	T	A	-0.05431998446299637	0.0591474321872357	0.35919505781199546	10.0	0.9183828013199682	0.00255249213814828	3.044293326055765	46.0	0.2999482850843954	False	False										GNG7	-
chr19	ENSG00000176533.8	2545954	-0.000184320061705603	0.0173512114954299	False	False	2545985	AAAAC	GTTTT	-0.024098558359378054	0.05901099110654135	0.6833035864342552	8.0	0.40837406570361323	0.00255249213814828	3.044293326055765	46.0	0.2999482850843954	False	False										GNG7	-
chr19	ENSG00000176533.8	2557011	-0.00268597900658981	0.0190887409058478	False	False	2557082	AC	GT	-0.025935124086644157	0.058702269513155984	0.6589575162442299	5.0	0.44180786027074714	0.00255249213814828	3.044293326055765	46.0	0.2999482850843954	False	False										GNG7	-
chr19	ENSG00000176533.8	2559126	-0.00754857390746797	0.0242730862796816	False	False	2559173	AT	AT	0.03722532311998065	0.05848001284008124	0.524918110735669	3.0	0.6365477932054595	0.00255249213814828	3.044293326055765	46.0	0.2999482850843954	False	False										GNG7	-
chr19	ENSG00000176533.8	2562264	-0.00726788788604354	0.0244262071221902	False	False	2562299	T	A	-0.10511705448707184	0.06302133268120802	0.09658072548530128	46.0	1.6679598798521775	0.00255249213814828	3.044293326055765	46.0	0.2999482850843954	False	False										GNG7	-
chr19	ENSG00000176533.8	2567330	-0.0021676626670918604	0.0303655043827143	False	False	2567349	GT	AC	0.030669561410094637	0.0663411081786705	0.6443082683644831	68.0	0.46230101142560176	0.00255249213814828	3.044293326055765	46.0	0.2999482850843954	False	False										GNG7	-
chr19	ENSG00000176533.8	2569262	0.00156711160599988	0.0179338088390022	False	False	2569278	CT	AG	-0.013819257421884616	0.059125593127446925	0.8153640048945268	9.0	0.2337271677274646	0.00255249213814828	3.044293326055765	46.0	0.2999482850843954	False	False										GNG7	-
chr19	ENSG00000176533.8	2576079	0.00486308059369215	0.0182998748611688	False	False	2576099	AC	GT	-0.0255437479603102	0.05870286126317214	0.6637871229595834	5.0	0.4351363359580454	0.00255249213814828	3.044293326055765	46.0	0.2999482850843954	False	False										GNG7	-
chr19	ENSG00000176533.8	2660591	0.007419470827191309	0.0503736805928945	False	False	2660618	ACC	GGT						0.00255249213814828	3.044293326055765	46.0	0.2999482850843954	False	False										GNG7	-
chr19	ENSG00000176533.8	2681146	-0.00195653272103136	0.037828509645762	False	False	2681163	ATTTTT	AAAAAT	-0.013182310938304293	0.05892044503084711	0.8231254963097682	7.0	0.22373067500428498	0.00255249213814828	3.044293326055765	46.0	0.2999482850843954	False	False										GNG7	-
chr19	ENSG00000176533.8	2683237	0.00383822388585355	0.0206549450820395	False	False	2683248	A	T	-0.013222838757490064	0.0634945119718636	0.8352033854757093	47.0	0.2082516795049865	0.00255249213814828	3.044293326055765	46.0	0.2999482850843954	False	False										GNG7	-
chr19	ENSG00000176533.8	2685122	0.00645705393263099	0.0266197942175853	False	False	2685149	A	T	0.06593305390455252	0.06551035823607633	0.31524657106066195	63.0	1.006452348603452	0.00255249213814828	3.044293326055765	46.0	0.2999482850843954	False	False										GNG7	-
chr19	ENSG00000176533.8	2698565	0.0028414179165287302	0.0158991305947397	False	False	2698600	AAAG	CTTT	0.02278889547552104	0.06061815959720511	0.7072532616512006	23.0	0.37594172483870253	0.00255249213814828	3.044293326055765	46.0	0.2999482850843954	False	False										GNG7	-
chr19	ENSG00000176533.8	2705812	-0.00348464466706526	0.0310946161341179	False	False	2705856	GTTT	AAAC						0.00255249213814828	3.044293326055765	46.0	0.2999482850843954	False	False										GNG7	-
chr19	ENSG00000176533.8	2706349	0.0132077625597385	0.0393685054467478	False	False	2706360	T	A	0.0347700327333066	0.06221963612455325	0.5767642788941761	37.0	0.5588273236394833	0.00255249213814828	3.044293326055765	46.0	0.2999482850843954	False	False										GNG7	-
chr19	ENSG00000176533.8	2707899	0.00584513475425499	0.0306102589289305	False	False	2707924	GTTTT	AAAAC	-0.004988898177884506	0.05832045856642298	0.931888056484317	1.0	0.08554284895072448	0.00255249213814828	3.044293326055765	46.0	0.2999482850843954	False	False										GNG7	-
chr19	ENSG00000176533.8	2734393	-0.0019439919794298898	0.0193370144177182	False	False	2734441	AC	GT	-0.030230944734651214	0.059104213106382336	0.6094058415912365	9.0	0.5114854448740938	0.00255249213814828	3.044293326055765	46.0	0.2999482850843954	False	False										GNG7	-
chr19	ENSG00000176533.8	2741668	0.0062054444415566	0.0223221745807856	False	False	2741687	AAG	CTT	-0.021683383839348255	0.06028809111606698	0.7193753473956579	20.0	0.35966280301698855	0.00255249213814828	3.044293326055765	46.0	0.2999482850843954	False	False										GNG7	-
chr19	ENSG00000176533.8	2748898	0.00488977700435216	0.0237425446920854	False	False	2748923	AAAT	ATTT	0.07098394264057795	0.05877692290580538	0.2281597009537977	7.0	1.2076838856354435	0.00255249213814828	3.044293326055765	46.0	0.2999482850843954	False	False										GNG7	-
chr19	ENSG00000176533.8	2794002	-0.000151553750247306	0.0226539863386371	False	False	2794030	T	A	0.021198797480159445	0.06387329968136353	0.7402573887377792	50.0	0.33188824729442734	0.00255249213814828	3.044293326055765	46.0	0.2999482850843954	False	False										GNG7	-
chr19	ENSG00000176533.8	2633469	-0.0016393688134616199	0.021800101176383	False	False	2633522	AC	GT	-0.061588017684157975	0.06312549139857003	0.3301839303994564	45.0	0.9756441703605196	0.00255249213814828	3.044293326055765	46.0	0.2999482850843954	False	False										GNG7	-
chr19	ENSG00000176533.8	2646683	-0.00909749742554605	0.0214968806341045	False	False	2646693	A	T	-0.07125244882944479	0.06258610096183938	0.2559965905997136	41.0	1.1384708063678475	0.00255249213814828	3.044293326055765	46.0	0.2999482850843954	False	False										GNG7	-
chr19	ENSG00000176533.8	2648871	-0.0030648964756136102	0.0275930327156578	False	False	2648904	T	A	-0.009715944229980737	0.06165973106563469	0.8749137362837898	32.0	0.15757357455287055	0.00255249213814828	3.044293326055765	46.0	0.2999482850843954	False	False										GNG7	-
chr19	ENSG00000176533.8	2618333	-0.00560720992951436	0.0205880825128633	False	False	2618372	GT	AC	0.06050465936482249	0.0616670197216918	0.32742340378256485	33.0	0.9811510210463367	0.00255249213814828	3.044293326055765	46.0	0.2999482850843954	False	False										GNG7	-
chr19	ENSG00000176533.8	2620220	0.0037058477172515897	0.0234602779706315	False	False	2620267	AGGGG	CCCCT	0.05516241962551004	0.06054158474398162	0.3630235095298288	23.0	0.9111492515232462	0.00255249213814828	3.044293326055765	46.0	0.2999482850843954	False	False										GNG7	-
chr19	ENSG00000176533.8	2621695	-0.0015966074298182401	0.0186457957810205	False	False	2621721	AAAC	GTTT	0.03243335559176695	0.058489785943729965	0.579652163545907	3.0	0.5545131524839128	0.00255249213814828	3.044293326055765	46.0	0.2999482850843954	False	False										GNG7	-
chr19	ENSG00000176533.8	2582488	0.00128044693172	0.0181897888204673	False	False	2582498	T	A	0.07441915446981147	0.060135053744898186	0.21694461392300154	20.0	1.2375336818606424	0.00255249213814828	3.044293326055765	46.0	0.2999482850843954	False	False										GNG7	-
chr19	ENSG00000176533.8	2592793	0.00551922168839985	0.0183802987140604	False	False	2592852	AG	CT	0.0024237505670270517	0.06401825192587038	0.9698300192414367	51.0	0.037860305367813256	0.00255249213814828	3.044293326055765	46.0	0.2999482850843954	False	False										GNG7	-
chr19	ENSG00000176533.8	2594371	0.00449508119392691	0.019081702556660002	False	False	2594451	AAGG	CCTT	0.029541351658588306	0.06259509811485695	0.6373706823819428	40.0	0.47194353149478757	0.00255249213814828	3.044293326055765	46.0	0.2999482850843954	False	False										GNG7	-
chr19	ENSG00000176533.8	2595131	-0.0065756519877748	0.0215013910882464	False	False	2595143	T	A	-0.059868897061736724	0.06190612356825863	0.3343969070183476	35.0	0.9670916802878858	0.00255249213814828	3.044293326055765	46.0	0.2999482850843954	False	False										GNG7	-
chr19	ENSG00000176533.8	2603838	0.00353038616814872	0.0242032901676204	False	False	2603862	ATT	AAT	-0.035691571668792305	0.058684607384167115	0.5435354553443354	5.0	0.6081930724209251	0.00255249213814828	3.044293326055765	46.0	0.2999482850843954	False	False										GNG7	-
chr19	ENSG00000105549.6	464873	-0.00646312327670034	0.0246768786666586	False	False	464932	ATGG	ATCC	-0.06619771353531685	0.058694501511563975	0.2603250639421188	6.0	1.1278350072071843	0.014571694294406287	2.4597146482263788	16.0	0.48511286278164534	False	False										THEG	-
chr19	ENSG00000105549.6	470374	0.049328533876925	0.0482793503223401	True	False	470392	T	A	0.11892282540221745	0.06356413314868753	0.06255435869821417	51.0	1.8709108346374572	0.014571694294406287	2.4597146482263788	16.0	0.48511286278164534	False	False										THEG	-
chr19	ENSG00000105549.6	396781	-0.0316262172981672	0.0356975111601765	False	False	396808	AAAT	ATTT	-0.05007017382142105	0.0588516548931121	0.3955949388720239	7.0	0.8507861658666999	0.014571694294406287	2.4597146482263788	16.0	0.48511286278164534	False	False										THEG	-
chr19	ENSG00000105549.6	421450	0.0121646537629451	0.0271197853271635	False	False	421470	AGGG	CCCT	0.02937223897192016	0.0632182654484533	0.6426106054247199	45.0	0.46461633775557476	0.014571694294406287	2.4597146482263788	16.0	0.48511286278164534	False	False										THEG	-
chr19	ENSG00000105549.6	262538	0.0146239436394705	0.0332296540206871	False	False	262554	ATT	AAT	0.10708067133356956	0.05828398687935146	0.06719660243387075	4.0	1.8372228302643026	0.014571694294406287	2.4597146482263788	16.0	0.48511286278164534	False	False										THEG	-
chr19	ENSG00000105549.6	266078	0.0176348881229873	0.0336270820358213	False	False	266088	A	T	0.11315846638755499	0.059806304545179774	0.05952656009990692	19.0	1.8920825696908112	0.014571694294406287	2.4597146482263788	16.0	0.48511286278164534	False	False										THEG	-
chr19	ENSG00000105549.6	267223	-0.00701888948456965	0.0259673143655847	False	False	267252	CGCTG	AGCGC	0.01560549009658936	0.058314082402029135	0.7891864019387621	1.0	0.2676110032736508	0.014571694294406287	2.4597146482263788	16.0	0.48511286278164534	False	False										THEG	-
chr19	ENSG00000105549.6	310038	-0.00774985294609137	0.0259512780994523	False	False	310058	AC	GT	0.01714362139699914	0.06400903164517703	0.7890554551593556	51.0	0.2678312881224611	0.014571694294406287	2.4597146482263788	16.0	0.48511286278164534	False	False										THEG	-
chr19	ENSG00000105549.6	316298	0.00315705032132936	0.0297862567049003	False	False	316309	T	A	0.013516537166010015	0.06286371805988249	0.8299301451488823	42.0	0.21501332697398653	0.014571694294406287	2.4597146482263788	16.0	0.48511286278164534	False	False										THEG	-
chr19	ENSG00000105549.6	317532	0.0143682593349624	0.0293499988223193	False	False	317571	AAAT	ATTT	0.015657492312452753	0.06273788878117005	0.8031216441229316	41.0	0.24956995870655027	0.014571694294406287	2.4597146482263788	16.0	0.48511286278164534	False	False										THEG	-
chr19	ENSG00000105549.6	332815	-0.0158714075843301	0.0297555114440825	False	False	332835	T	A	-0.06749690591212079	0.06049562963347909	0.265521630047696	23.0	1.1157319350349748	0.014571694294406287	2.4597146482263788	16.0	0.48511286278164534	False	False										THEG	-
chr19	ENSG00000105549.6	333511	-0.00239106352670178	0.0207110587709812	False	False	333531	T	A	-0.015621489012192229	0.06085063586755143	0.7975915349855385	25.0	0.25671858296097744	0.014571694294406287	2.4597146482263788	16.0	0.48511286278164534	False	False										THEG	-
chr19	ENSG00000105549.6	358316	-0.00316141562516563	0.0228622425877178	False	False	358336	ATTT	AAAT	-0.02634606611380395	0.05870163848974259	0.6539016508924864	5.0	0.4488131301208502	0.014571694294406287	2.4597146482263788	16.0	0.48511286278164534	False	False										THEG	-
chr19	ENSG00000105549.6	365538	-0.00128715813515994	0.0203114537790592	False	False	365558	AC	GT	-0.007372753684302873	0.060410567382463885	0.902953548467607	21.0	0.12204410591983701	0.014571694294406287	2.4597146482263788	16.0	0.48511286278164534	False	False										THEG	-
chr19	ENSG00000105549.6	371370	0.0288154662453744	0.0372511826868077	False	False	371411	GT	AC	0.03246416931881129	0.058894505429860924	0.5819062987371393	7.0	0.5512257736415455	0.014571694294406287	2.4597146482263788	16.0	0.48511286278164534	False	False										THEG	-
chr19	ENSG00000183186.6	464873	-0.0105553489730239	0.0242984989543972	False	False	464932	ATGG	ATCC	-0.003403925360024641	0.05882318862525233	0.9538945061829198	6.0	0.05786706636578628	0.009301936608726576	2.618270097685091	15.0	0.33979328327598535	False	False										C2CD4C	-
chr19	ENSG00000183186.6	470374	-0.0515008496799122	0.0409560371515499	False	False	470392	T	A	-0.008618080979795259	0.06401606255529074	0.8930203617689492	51.0	0.13462372779256476	0.009301936608726576	2.618270097685091	15.0	0.33979328327598535	False	False										C2CD4C	-
chr19	ENSG00000183186.6	471741	-0.0563048681575469	0.0496118752229902	False	False	471759	T	A	-0.03431902562402599	0.06270861889549458	0.5846685239126376	41.0	0.5472776506403285	0.009301936608726576	2.618270097685091	15.0	0.33979328327598535	False	False										C2CD4C	-
chr19	ENSG00000183186.6	493972	0.022687379312732	0.0317733591979949	False	False	494019	CTCTCT	AGAGAG	0.057120285949033366	0.058829357541923664	0.3323885775466197	7.0	0.9709486612755823	0.009301936608726576	2.618270097685091	15.0	0.33979328327598535	False	False										C2CD4C	-
chr19	ENSG00000183186.6	499420	0.0100118328900163	0.0206459771222789	False	False	499435	AC	GT	0.03401978696061112	0.05818854957822438	0.5592316583492614	0.0	0.5846474470871187	0.009301936608726576	2.618270097685091	15.0	0.33979328327598535	False	False										C2CD4C	-
chr19	ENSG00000183186.6	396781	-0.0289022027015163	0.0375149654207501	False	False	396808	AAAT	ATTT	-0.1342771181193048	0.05839192460903424	0.022187168596403788	7.0	2.299583701314236	0.009301936608726576	2.618270097685091	15.0	0.33979328327598535	False	False										C2CD4C	-
chr19	ENSG00000183186.6	421450	0.133905612577768	0.0519268389630266	True	False	421470	AGGG	CCCT	0.13210671113303302	0.06269123756550392	0.03609130075257402	45.0	2.1072595830477785	0.009301936608726576	2.618270097685091	15.0	0.33979328327598535	False	False										C2CD4C	-
chr19	ENSG00000183186.6	310038	-0.0146156702006329	0.0297377145863229	False	False	310058	AC	GT	-0.11656457325400375	0.06358203363430773	0.06797706078973664	51.0	1.833294196351524	0.009301936608726576	2.618270097685091	15.0	0.33979328327598535	False	False										C2CD4C	-
chr19	ENSG00000183186.6	316298	0.00912900443397158	0.0244384225029844	False	False	316309	T	A	0.09186035641387534	0.06260364291637695	0.14352763336842309	42.0	1.467332444800028	0.009301936608726576	2.618270097685091	15.0	0.33979328327598535	False	False										C2CD4C	-
chr19	ENSG00000183186.6	317532	-0.0612392362406973	0.033729847570546	False	False	317571	AAAT	ATTT	-0.022726112787835626	0.06272937512154886	0.7174379160486412	41.0	0.3622882061841029	0.009301936608726576	2.618270097685091	15.0	0.33979328327598535	False	False										C2CD4C	-
chr19	ENSG00000183186.6	332815	-0.0261255117233081	0.0378277845792132	False	False	332835	T	A	-0.08860708516284654	0.06039541228617212	0.14349972680744436	23.0	1.4671161568199718	0.009301936608726576	2.618270097685091	15.0	0.33979328327598535	False	False										C2CD4C	-
chr19	ENSG00000183186.6	333511	-0.0487262043771435	0.0467641989002596	False	False	333531	T	A	-0.09725612234262608	0.060569557402637385	0.10951026195967596	25.0	1.605693132213498	0.009301936608726576	2.618270097685091	15.0	0.33979328327598535	False	False										C2CD4C	-
chr19	ENSG00000183186.6	365538	-0.00315580656287178	0.0196479237667031	False	False	365558	AC	GT	-0.07249755971163074	0.06025324002663687	0.2299319817384865	21.0	1.203214294859179	0.009301936608726576	2.618270097685091	15.0	0.33979328327598535	False	False										C2CD4C	-
chr19	ENSG00000183186.6	371370	-0.0093897866289707	0.0203487562789097	False	False	371411	GT	AC	0.01859175733562199	0.05891538030653624	0.7525596405941976	7.0	0.31556712761403266	0.009301936608726576	2.618270097685091	15.0	0.33979328327598535	False	False										C2CD4C	-
chr19	ENSG00000105556.6	396781	-0.0102178966500436	0.0206422790408943	False	False	396808	AAAT	ATTT	-0.005421590105701404	0.058924699074112775	0.9267550239387228	7.0	0.0920087873318178	0.01348154115343962	2.4882510991420785	14.0	0.4186975151362372	False	False										MIER2	-
chr19	ENSG00000105556.6	421450	0.0421629665550429	0.0395084995997174	False	False	421470	AGGG	CCCT	0.055851553687742805	0.06314683219135113	0.3772917409605502	45.0	0.8844711880161817	0.01348154115343962	2.4882510991420785	14.0	0.4186975151362372	False	False										MIER2	-
chr19	ENSG00000105556.6	262538	0.00581843005320639	0.0203235761802508	False	False	262554	ATT	AAT	0.011930659783383694	0.058616865949450536	0.8388581346662823	4.0	0.20353629608366208	0.01348154115343962	2.4882510991420785	14.0	0.4186975151362372	False	False										MIER2	-
chr19	ENSG00000105556.6	266078	-0.000576392152118522	0.0172162760765131	False	False	266088	A	T	0.008693671416714687	0.060190651811535184	0.8852619362920228	19.0	0.14443557521084355	0.01348154115343962	2.4882510991420785	14.0	0.4186975151362372	False	False										MIER2	-
chr19	ENSG00000105556.6	267223	-0.00712874568496245	0.0183895794405732	False	False	267252	CGCTG	AGCGC	-0.04263216953562585	0.05826816081734827	0.4649621757737518	1.0	0.731654628146988	0.01348154115343962	2.4882510991420785	14.0	0.4186975151362372	False	False										MIER2	-
chr19	ENSG00000105556.6	310038	-0.018604593833738	0.0269277558009462	False	False	310058	AC	GT	-0.05004333278354301	0.06393822790057006	0.43457251738309377	51.0	0.7826825113352388	0.01348154115343962	2.4882510991420785	14.0	0.4186975151362372	False	False										MIER2	-
chr19	ENSG00000105556.6	317532	-0.060877731082856	0.0550375251133129	False	False	317571	AAAT	ATTT	-0.051816705630576186	0.06266128886415062	0.4090510371195821	41.0	0.8269332879972284	0.01348154115343962	2.4882510991420785	14.0	0.4186975151362372	False	False										MIER2	-
chr19	ENSG00000105556.6	332815	-0.0277180575632085	0.0376338833674277	False	False	332835	T	A	-0.08520628863514884	0.060413400842744484	0.15956792817206927	23.0	1.410387222810714	0.01348154115343962	2.4882510991420785	14.0	0.4186975151362372	False	False										MIER2	-
chr19	ENSG00000105556.6	333511	-0.0716564179479053	0.0458670691564682	True	False	333531	T	A	-0.12742504252255607	0.060361959401048174	0.035690244907302875	25.0	2.111015675881843	0.01348154115343962	2.4882510991420785	14.0	0.4186975151362372	False	False										MIER2	-
chr19	ENSG00000105556.6	358316	0.0174673811019306	0.032421106117031	False	False	358336	ATTT	AAAT	0.12167312979207008	0.05828573047959507	0.03771307159789257	5.0	2.087528607618051	0.01348154115343962	2.4882510991420785	14.0	0.4186975151362372	False	False										MIER2	-
chr19	ENSG00000105556.6	365538	-0.0173225654935241	0.0293416484803414	False	False	365558	AC	GT	-0.059307541377593274	0.060305869257633475	0.32625576338762385	21.0	0.9834455934002836	0.01348154115343962	2.4882510991420785	14.0	0.4186975151362372	False	False										MIER2	-
chr19	ENSG00000105556.6	371370	0.00028149873747796404	0.0141420997839934	False	False	371411	GT	AC	0.02543204486960637	0.05890650581564704	0.6662565033292045	7.0	0.43173575681433446	0.01348154115343962	2.4882510991420785	14.0	0.4186975151362372	False	False										MIER2	-
chr19	ENSG00000105556.6	260239	0.0031894688460446198	0.0212234783788996	False	False	260249	A	T	-0.01502697404259577	0.05902146866390506	0.7992129755605891	8.0	0.2546018318887684	0.01348154115343962	2.4882510991420785	14.0	0.4186975151362372	False	False										MIER2	-
chr19	ENSG00000102575.6	11598767	0.0111852038434358	0.0264202174600894	False	False	11598816	ATTT	AAAT	-0.017566759755361788	0.0617706731766875	0.7763386639300414	33.0	0.2843867300120594	9.260407475673979e-05	3.9765080036015212	20.0	0.011182365784782855	False	False										ACP5	-
chr19	ENSG00000102575.6	11605143	-0.0530691291147755	0.0373964692266949	False	False	11605223	AACAT	ATGTT	-0.10030830106394667	0.059998128599229573	0.09568988702975444	20.0	1.6718571629788253	9.260407475673979e-05	3.9765080036015212	20.0	0.011182365784782855	False	False										ACP5	-
chr19	ENSG00000102575.6	11627500	-0.00830806175200937	0.0197798652311536	False	False	11627522	AC	GT	-0.006042128795863071	0.059760339591918926	0.9195386767082588	15.0	0.10110599834476368	9.260407475673979e-05	3.9765080036015212	20.0	0.011182365784782855	False	False										ACP5	-
chr19	ENSG00000102575.6	11641689	0.00524963718757514	0.0194080408241492	False	False	11641719	ATTTT	AAAAT	-0.024458407057551045	0.0589079374227573	0.6783067380210317	7.0	0.4151971385795334	9.260407475673979e-05	3.9765080036015212	20.0	0.011182365784782855	False	False										ACP5	-
chr19	ENSG00000102575.6	11643332	0.00103021965068103	0.0148192744007088	False	False	11643402	AGAT	ATCT	0.004264522692472567	0.060083630460086836	0.9434677156933656	18.0	0.07097644832406493	9.260407475673979e-05	3.9765080036015212	20.0	0.011182365784782855	False	False										ACP5	-
chr19	ENSG00000102575.6	11648298	0.0497957059281636	0.0344625854332314	False	False	11648332	AAT	ATT	0.10904295992131698	0.060948321289544416	0.07473557589049312	29.0	1.789105222493193	9.260407475673979e-05	3.9765080036015212	20.0	0.011182365784782855	False	False										ACP5	-
chr19	ENSG00000102575.6	11654279	0.00106916804265733	0.0197919743169934	False	False	11654306	AAT	ATT	0.007353246093817852	0.060969427702690523	0.9040935743733584	26.0	0.12060546360505464	9.260407475673979e-05	3.9765080036015212	20.0	0.011182365784782855	False	False										ACP5	-
chr19	ENSG00000102575.6	11661326	0.006918495415732371	0.0190066210024562	False	False	11661342	AC	GT	0.025530624377731	0.0587028809496541	0.6639493112455761	5.0	0.4349126306020154	9.260407475673979e-05	3.9765080036015212	20.0	0.011182365784782855	False	False										ACP5	-
chr19	ENSG00000102575.6	11673226	0.017584154301722	0.0268087575417948	False	False	11673250	A	T	0.010892726170947756	0.062133290168541674	0.8609712737311448	36.0	0.17531223827678105	9.260407475673979e-05	3.9765080036015212	20.0	0.011182365784782855	False	False										ACP5	-
chr19	ENSG00000102575.6	11676353	-0.00161424727009641	0.0165213707960733	False	False	11676376	T	A	0.019420516330504803	0.0596437479323822	0.7449628424998318	14.0	0.32560858436531753	9.260407475673979e-05	3.9765080036015212	20.0	0.011182365784782855	False	False										ACP5	-
chr19	ENSG00000102575.6	11698161	-0.113695695265834	0.0514455356160911	False	False	11698193	A	T	-0.14591128430681202	0.06453466484327447	0.02467613030119914	60.0	2.2609753170821385	9.260407475673979e-05	3.9765080036015212	20.0	0.011182365784782855	False	False										ACP5	-
chr19	ENSG00000102575.6	11704701	0.14926901130237302	0.0504896142767894	False	False	11704734	T	A	0.16741983188811385	0.06149785988148016	0.0069251872302614325	38.0	2.722368424051967	9.260407475673979e-05	3.9765080036015212	20.0	0.011182365784782855	False	False										ACP5	-
chr19	ENSG00000102575.6	11707666	0.0841104122184806	0.0463933461104	False	False	11707732	AAGG	CCTT	0.06403289424537603	0.06261681330821804	0.3074628622969733	41.0	1.0226150272162147	9.260407475673979e-05	3.9765080036015212	20.0	0.011182365784782855	False	False										ACP5	-
chr19	ENSG00000102575.6	11712137	0.124599904862796	0.0437734000135013	False	False	11712163	ATTT	AAAT	0.2155908836354785	0.057440222301441426	0.0002109365544010346	6.0	3.7533086571997543	9.260407475673979e-05	3.9765080036015212	20.0	0.011182365784782855	False	False										ACP5	-
chr19	ENSG00000102575.6	11717152	-0.00114372205008382	0.0220128874048437	False	False	11717175	A	T	-0.011301349534747724	0.06261842989679607	0.8569194134900046	40.0	0.18047960565881208	9.260407475673979e-05	3.9765080036015212	20.0	0.011182365784782855	False	False										ACP5	-
chr19	ENSG00000102575.6	11734633	0.11560727559934801	0.0429762034185921	False	False	11734655	AAAT	ATTT	0.19736374669593745	0.0574679815676904	0.0006803951403388207	4.0	3.4343253636543087	9.260407475673979e-05	3.9765080036015212	20.0	0.011182365784782855	False	False										ACP5	-
chr19	ENSG00000102575.6	11739460	0.00100544395237379	0.0487189136384296	False	False	11739472	A	T	0.07339673654337454	0.06173149494124661	0.23553308823042665	34.0	1.1889674243792476	9.260407475673979e-05	3.9765080036015212	20.0	0.011182365784782855	False	False										ACP5	-
chr19	ENSG00000102575.6	11764641	0.00343365295119138	0.0315185749037442	False	False	11764655	T	A	0.08964080701794147	0.058284979082973365	0.12513775212852546	3.0	1.5379744220261373	9.260407475673979e-05	3.9765080036015212	20.0	0.011182365784782855	False	False										ACP5	-
chr19	ENSG00000102575.6	11789816	-0.00900019920087014	0.0359213400996271	False	False	11789833	T	A	0.02738861067004339	0.06247655385239927	0.6614789331047966	39.0	0.4383822247102317	9.260407475673979e-05	3.9765080036015212	20.0	0.011182365784782855	False	False										ACP5	-
chr19	ENSG00000130159.9	11598767	-0.0669406741245488	0.0365536395766181	False	False	11598816	ATTT	AAAT	-0.10909848376160296	0.061411436910092675	0.07680805499757844	33.0	1.7765173598091326	0.00822017391419223	2.6618586678965035	24.0	0.4324252920263271	False	False										ECSIT	-
chr19	ENSG00000130159.9	11605143	-0.0075089926819398205	0.0276255764648192	False	False	11605223	AACAT	ATGTT	-0.042790801068205056	0.06024703530522376	0.4781474401308439	20.0	0.7102557138524433	0.00822017391419223	2.6618586678965035	24.0	0.4324252920263271	False	False										ECSIT	-
chr19	ENSG00000130159.9	11641689	-0.0719235714660437	0.0320454869567497	False	False	11641719	ATTTT	AAAAT	-0.12553581991353738	0.058459410120714726	0.032595880612955465	7.0	2.147401413293675	0.00822017391419223	2.6618586678965035	24.0	0.4324252920263271	False	False										ECSIT	-
chr19	ENSG00000130159.9	11643332	-0.00308075606584639	0.0185814411045858	False	False	11643402	AGAT	ATCT	0.013830028062923577	0.060078430397296566	0.8181066157521169	18.0	0.23019955700350497	0.00822017391419223	2.6618586678965035	24.0	0.4324252920263271	False	False										ECSIT	-
chr19	ENSG00000130159.9	11648298	-0.00140796665215148	0.0155091813187248	False	False	11648332	AAT	ATT	0.03977497458836105	0.06126541393885795	0.5167537946910286	29.0	0.6492239590196182	0.00822017391419223	2.6618586678965035	24.0	0.4324252920263271	False	False										ECSIT	-
chr19	ENSG00000130159.9	11654279	-0.0760263493116314	0.0387344642856275	False	False	11654306	AAT	ATT	-0.11122767202541303	0.060592747580792264	0.06751178031698596	26.0	1.835659818480849	0.00822017391419223	2.6618586678965035	24.0	0.4324252920263271	False	False										ECSIT	-
chr19	ENSG00000130159.9	11661326	0.00144032655983595	0.0207477242272967	False	False	11661342	AC	GT	0.05993377113421008	0.058616460647913524	0.3074090714757246	5.0	1.0224733883918569	0.00822017391419223	2.6618586678965035	24.0	0.4324252920263271	False	False										ECSIT	-
chr19	ENSG00000130159.9	11673226	0.009905314960585509	0.0248706268750408	False	False	11673250	A	T	0.09614378468899663	0.061849124328290615	0.12128887774781355	36.0	1.5544890203889141	0.00822017391419223	2.6618586678965035	24.0	0.4324252920263271	False	False										ECSIT	-
chr19	ENSG00000130159.9	11676353	0.00744101460726621	0.0193414629749056	False	False	11676376	T	A	0.01867502295881028	0.05964459518630059	0.7544331296225053	14.0	0.3131050332469963	0.00822017391419223	2.6618586678965035	24.0	0.4324252920263271	False	False										ECSIT	-
chr19	ENSG00000130159.9	11698161	0.0111597912653934	0.0255703559127925	False	False	11698193	A	T	0.030306645683152462	0.06520284249212538	0.6425010534631808	60.0	0.4648055901368507	0.00822017391419223	2.6618586678965035	24.0	0.4324252920263271	False	False										ECSIT	-
chr19	ENSG00000130159.9	11704701	0.000687654933816633	0.0129623612261567	False	False	11704734	T	A	0.012054159739039932	0.06237375412175535	0.8469104050797607	38.0	0.19325692206228068	0.00822017391419223	2.6618586678965035	24.0	0.4324252920263271	False	False										ECSIT	-
chr19	ENSG00000130159.9	11707666	-0.0194899479195665	0.0276290764746049	False	False	11707732	AAGG	CCTT	-0.046844105759949364	0.06267669918785493	0.4555179035093316	41.0	0.7473926733050821	0.00822017391419223	2.6618586678965035	24.0	0.4324252920263271	False	False										ECSIT	-
chr19	ENSG00000130159.9	11712137	0.00677193451081817	0.0244528681036921	False	False	11712163	ATTT	AAAT	-0.0024804296439250115	0.058823348454685814	0.9663943412506826	6.0	0.042167433665150744	0.00822017391419223	2.6618586678965035	24.0	0.4324252920263271	False	False										ECSIT	-
chr19	ENSG00000130159.9	11714271	-0.00668128931186887	0.0192774291996739	False	False	11714282	T	A	-0.01026285070438052	0.06454632296186649	0.8738027697479109	55.0	0.15899977308457583	0.00822017391419223	2.6618586678965035	24.0	0.4324252920263271	False	False										ECSIT	-
chr19	ENSG00000130159.9	11717152	0.0797993745540275	0.0489510980687965	False	False	11717175	A	T	0.1334095861141331	0.06206264647579749	0.032528260373084115	40.0	2.1495955085666334	0.00822017391419223	2.6618586678965035	24.0	0.4324252920263271	False	False										ECSIT	-
chr19	ENSG00000130159.9	11734633	0.00250763967375689	0.0208549392167747	False	False	11734655	AAAT	ATTT	-0.01738941296318354	0.05861217424870715	0.7669178726685777	4.0	0.29668602446644626	0.00822017391419223	2.6618586678965035	24.0	0.4324252920263271	False	False										ECSIT	-
chr19	ENSG00000130159.9	11739460	-0.00597418014767526	0.0189984432857897	False	False	11739472	A	T	-0.012643497244267572	0.061893498379684365	0.8382952428627277	34.0	0.20427827761013448	0.00822017391419223	2.6618586678965035	24.0	0.4324252920263271	False	False										ECSIT	-
chr19	ENSG00000130159.9	11558341	0.0188311008469684	0.0262671695172959	False	False	11558405	AGG	CCT	0.09574345438180253	0.05927556727425341	0.10737993017822607	13.0	1.615226286048368	0.00822017391419223	2.6618586678965035	24.0	0.4324252920263271	False	False										ECSIT	-
chr19	ENSG00000130159.9	11561290	-0.0463600313953748	0.0392025999449462	False	False	11561301	A	T	-0.13354914475040636	0.059653729852180634	0.02597002229473347	19.0	2.238739221861489	0.00822017391419223	2.6618586678965035	24.0	0.4324252920263271	False	False										ECSIT	-
chr19	ENSG00000130159.9	11564008	-0.000517925919622434	0.0176892338613493	False	False	11564018	G	C	-0.05820058057226365	0.0651222317963085	0.3723898466481802	60.0	0.8937129297765067	0.00822017391419223	2.6618586678965035	24.0	0.4324252920263271	False	False										ECSIT	-
chr19	ENSG00000130159.9	11571995	-0.00648076834361834	0.0231714002736784	False	False	11572005	A	T	0.02575125772005346	0.0632245798001328	0.6841375109199471	45.0	0.4072982027157636	0.00822017391419223	2.6618586678965035	24.0	0.4324252920263271	False	False										ECSIT	-
chr19	ENSG00000130159.9	11582125	0.000801430676758029	0.0240702890220788	False	False	11582146	A	T	-0.05984760693881248	0.0625101800005469	0.3392692993115665	40.0	0.9574057687610062	0.00822017391419223	2.6618586678965035	24.0	0.4324252920263271	False	False										ECSIT	-
chr19	ENSG00000130159.9	11582428	0.0141190330701472	0.0257101379393142	False	False	11582439	A	T	0.009469060246913196	0.0632427177435644	0.8811017491558957	45.0	0.1497257009938788	0.00822017391419223	2.6618586678965035	24.0	0.4324252920263271	False	False										ECSIT	-
chr19	ENSG00000130165.6	11605143	0.0165911759550363	0.0245835266597315	False	False	11605223	AACAT	ATGTT	0.017666235994290236	0.06029285813595909	0.7697376931309512	20.0	0.2930071079804055	0.015605861600086184	2.4339008352491764	23.0	0.6494417826005193	False	False										ELOF1	-
chr19	ENSG00000130165.6	11627500	0.009550710944544159	0.0285322390487323	False	False	11627522	AC	GT	0.10373310154880393	0.05943902769234154	0.08204675825472764	15.0	1.745201857704168	0.015605861600086184	2.4339008352491764	23.0	0.6494417826005193	False	False										ELOF1	-
chr19	ENSG00000130165.6	11641689	0.017577477119211996	0.0283277816841119	False	False	11641719	ATTTT	AAAAT	0.10322786919306044	0.058610769032692925	0.07925822822707428	7.0	1.7612440665209532	0.015605861600086184	2.4339008352491764	23.0	0.6494417826005193	False	False										ELOF1	-
chr19	ENSG00000130165.6	11643332	0.0196179997895992	0.0277268836579231	False	False	11643402	AGAT	ATCT	0.07686189489243657	0.059906432732390026	0.2005531749016023	18.0	1.2830324121582877	0.015605861600086184	2.4339008352491764	23.0	0.6494417826005193	False	False										ELOF1	-
chr19	ENSG00000130165.6	11648298	0.0112632786469639	0.026203071516758	False	False	11648332	AAT	ATT	0.08102486985512397	0.06111233864023535	0.1860318267235206	29.0	1.3258348748869273	0.015605861600086184	2.4339008352491764	23.0	0.6494417826005193	False	False										ELOF1	-
chr19	ENSG00000130165.6	11654279	0.0102330267062188	0.0254482928129838	False	False	11654306	AAT	ATT	0.10785310796383324	0.06061542208409694	0.07631940616415409	26.0	1.7793014426955476	0.015605861600086184	2.4339008352491764	23.0	0.6494417826005193	False	False										ELOF1	-
chr19	ENSG00000130165.6	11661326	-0.0199570632721069	0.0279881050080288	False	False	11661342	AC	GT	-0.009038810072928921	0.058719623105306124	0.8777706710975554	5.0	0.15393167726432735	0.015605861600086184	2.4339008352491764	23.0	0.6494417826005193	False	False										ELOF1	-
chr19	ENSG00000130165.6	11673226	-0.00199252985645705	0.0230188045873275	False	False	11673250	A	T	0.08443970784327283	0.06191506000452756	0.1738148707067163	36.0	1.363799176437819	0.015605861600086184	2.4339008352491764	23.0	0.6494417826005193	False	False										ELOF1	-
chr19	ENSG00000130165.6	11676353	0.0124258875927941	0.0234624330533827	False	False	11676376	T	A	0.06329764056759983	0.059535372083967135	0.2886068732441262	14.0	1.0631938350587025	0.015605861600086184	2.4339008352491764	23.0	0.6494417826005193	False	False										ELOF1	-
chr19	ENSG00000130165.6	11698161	-0.0296929261177446	0.0339706131729013	True	False	11698193	A	T	-0.06793177600506517	0.06508211748404966	0.2976571316751342	60.0	1.0437855839849388	0.015605861600086184	2.4339008352491764	23.0	0.6494417826005193	False	False										ELOF1	-
chr19	ENSG00000130165.6	11704701	0.0031050420685951197	0.0225189055071144	False	False	11704734	T	A	-0.024143058093960296	0.06236010375125435	0.6989614869166518	38.0	0.3871555151714235	0.015605861600086184	2.4339008352491764	23.0	0.6494417826005193	False	False										ELOF1	-
chr19	ENSG00000130165.6	11707666	0.0012358418711702198	0.0161393176373214	False	False	11707732	AAGG	CCTT	0.02696297974396355	0.0627227682769827	0.6676506907091364	41.0	0.42987547400483794	0.015605861600086184	2.4339008352491764	23.0	0.6494417826005193	False	False										ELOF1	-
chr19	ENSG00000130165.6	11712137	-0.00639612142705704	0.028982246065717004	False	False	11712163	ATTT	AAAT	-0.07036678089685823	0.05867771681254238	0.2314294204923624	6.0	1.1992078887741813	0.015605861600086184	2.4339008352491764	23.0	0.6494417826005193	False	False										ELOF1	-
chr19	ENSG00000130165.6	11714271	0.00400722875776343	0.0234050458472842	False	False	11714282	T	A	0.031172913693914762	0.06451835169972409	0.6294201056217453	55.0	0.48316351662232676	0.015605861600086184	2.4339008352491764	23.0	0.6494417826005193	False	False										ELOF1	-
chr19	ENSG00000130165.6	11717152	-0.004981404377812589	0.0222874354757026	False	False	11717175	A	T	-0.01742870278424099	0.06261291730159754	0.7809644069722175	40.0	0.2783563445908358	0.015605861600086184	2.4339008352491764	23.0	0.6494417826005193	False	False										ELOF1	-
chr19	ENSG00000130165.6	11734633	-0.000409850700563548	0.0295258930202289	False	False	11734655	AAAT	ATTT	-0.05350697826019046	0.05853706210708511	0.36143674916555457	4.0	0.9140701007902851	0.015605861600086184	2.4339008352491764	23.0	0.6494417826005193	False	False										ELOF1	-
chr19	ENSG00000130165.6	11739460	-0.0009379672728606131	0.0232928058157952	False	False	11739472	A	T	0.04769002080114114	0.061828016994740026	0.4412070251564211	34.0	0.7713335008819437	0.015605861600086184	2.4339008352491764	23.0	0.6494417826005193	False	False										ELOF1	-
chr19	ENSG00000130165.6	11764641	0.0134576729056965	0.0339786949662533	False	False	11764655	T	A	0.1086903626448092	0.05817387744818666	0.0627117246733018	3.0	1.8683706057175873	0.015605861600086184	2.4339008352491764	23.0	0.6494417826005193	False	False										ELOF1	-
chr19	ENSG00000130165.6	11564008	-0.0127646113572142	0.0294184513314393	False	False	11564018	G	C	-0.013111222833023623	0.06522720016875294	0.8408657802455907	60.0	0.20100851790515067	0.015605861600086184	2.4339008352491764	23.0	0.6494417826005193	False	False										ELOF1	-
chr19	ENSG00000130165.6	11571995	-0.00018911068416338202	0.028174912529204	False	False	11572005	A	T	0.05576040702567511	0.0631471543937915	0.37807200491249904	45.0	0.8830232741438839	0.015605861600086184	2.4339008352491764	23.0	0.6494417826005193	False	False										ELOF1	-
chr19	ENSG00000130165.6	11582125	0.00791410467766537	0.0201972048075086	False	False	11582146	A	T	0.05201144232950118	0.06253766895794366	0.4063666895555448	40.0	0.8316818198720947	0.015605861600086184	2.4339008352491764	23.0	0.6494417826005193	False	False										ELOF1	-
chr19	ENSG00000130165.6	11582428	0.0004998612084056049	0.0237351692219568	False	False	11582439	A	T	-0.015657601956889568	0.06323780007245534	0.8046480872917892	45.0	0.2475987769806937	0.015605861600086184	2.4339008352491764	23.0	0.6494417826005193	False	False										ELOF1	-
chr19	ENSG00000130175.5	11598767	0.0255484024352957	0.0334371352016044	False	False	11598816	ATTT	AAAT	0.0034615385018579056	0.0617798361875113	0.9553604283568796	33.0	0.056030231147774556	0.0012183346963383142	3.270147744383067	19.0	0.08948722790939934	False	False										PRKCSH	+
chr19	ENSG00000130175.5	11605143	-0.00024808910048047003	0.0154446350005259	False	False	11605223	AACAT	ATGTT	-0.04184927157556212	0.060249440237870336	0.4878923161600355	20.0	0.6946001723889441	0.0012183346963383142	3.270147744383067	19.0	0.08948722790939934	False	False										PRKCSH	+
chr19	ENSG00000130175.5	11627500	0.0149333764770726	0.0295640235381233	False	False	11627522	AC	GT	-0.04077236532762029	0.0597117365295727	0.4952851666511993	15.0	0.682819956298331	0.0012183346963383142	3.270147744383067	19.0	0.08948722790939934	False	False										PRKCSH	+
chr19	ENSG00000130175.5	11641689	0.0355341220853342	0.0296058163560267	False	False	11641719	ATTTT	AAAAT	0.07100007670834042	0.05877685524233583	0.2280537230220566	7.0	1.207959772866522	0.0012183346963383142	3.270147744383067	19.0	0.08948722790939934	False	False										PRKCSH	+
chr19	ENSG00000130175.5	11643332	-0.000809679704955133	0.0161910642105294	False	False	11643402	AGAT	ATCT	0.017250519836922634	0.06007523620969876	0.7742132279001852	18.0	0.2871485977467975	0.0012183346963383142	3.270147744383067	19.0	0.08948722790939934	False	False										PRKCSH	+
chr19	ENSG00000130175.5	11648298	0.00211697470759097	0.0175959514653516	False	False	11648332	AAT	ATT	0.08324677967010916	0.061101111002123565	0.17421057977234444	29.0	1.3624429786099295	0.0012183346963383142	3.270147744383067	19.0	0.08948722790939934	False	False										PRKCSH	+
chr19	ENSG00000130175.5	11654279	0.00669991629741876	0.0186557971178008	False	False	11654306	AAT	ATT	0.051291085781951136	0.0608908226620267	0.4003431028827121	26.0	0.8423450947056715	0.0012183346963383142	3.270147744383067	19.0	0.08948722790939934	False	False										PRKCSH	+
chr19	ENSG00000130175.5	11661326	0.0103724034947095	0.0215266941733105	False	False	11661342	AC	GT	0.07439119714958473	0.05855931121776287	0.204975934748946	5.0	1.2703564233012963	0.0012183346963383142	3.270147744383067	19.0	0.08948722790939934	False	False										PRKCSH	+
chr19	ENSG00000130175.5	11463284	0.00383577827064857	0.0167980831024377	False	False	11463319	A	T	-0.0190862487173393	0.06261102186719605	0.760737825015315	40.0	0.3048384796821086	0.0012183346963383142	3.270147744383067	19.0	0.08948722790939934	False	False										PRKCSH	+
chr19	ENSG00000130175.5	11468706	0.0034408278997056802	0.0182981319214412	False	False	11468738	GT	AC	0.040842503641396286	0.06126277340787961	0.5055560864024361	29.0	0.6666773534634514	0.0012183346963383142	3.270147744383067	19.0	0.08948722790939934	False	False										PRKCSH	+
chr19	ENSG00000130175.5	11478799	-0.0206429678176968	0.0391257667923796	False	False	11478818	AT	AT	-0.17275179876220292	0.0608513649048256	0.00488139599361913	33.0	2.8389141152773627	0.0012183346963383142	3.270147744383067	19.0	0.08948722790939934	False	False										PRKCSH	+
chr19	ENSG00000130175.5	11511533	0.0214004791873199	0.0335880075553315	False	False	11511584	AAAT	ATTT	0.14203613074391466	0.06080670697749056	0.020244576876102885	30.0	2.335862897434877	0.0012183346963383142	3.270147744383067	19.0	0.08948722790939934	False	False										PRKCSH	+
chr19	ENSG00000130175.5	11558341	-0.0246509475987277	0.0330555685632834	False	False	11558405	AGG	CCT	-0.09168797667847306	0.05929829972962846	0.1231738823344032	13.0	1.5462159471102181	0.0012183346963383142	3.270147744383067	19.0	0.08948722790939934	False	False										PRKCSH	+
chr19	ENSG00000130175.5	11561290	0.131220267664162	0.054524545821238	True	False	11561301	A	T	0.10856634855715748	0.059837138507670265	0.07070735787138081	19.0	1.8143639763662969	0.0012183346963383142	3.270147744383067	19.0	0.08948722790939934	False	False										PRKCSH	+
chr19	ENSG00000130175.5	11564008	-0.00651494520047094	0.0227653339418834	False	False	11564018	G	C	-0.09415901739043496	0.06494298905518257	0.14842750243081362	60.0	1.4498719378380829	0.0012183346963383142	3.270147744383067	19.0	0.08948722790939934	False	False										PRKCSH	+
chr19	ENSG00000130175.5	11571995	-0.0106629745406685	0.0244136096125503	False	False	11572005	A	T	0.0013459643045380936	0.0632454959148901	0.983038010276641	45.0	0.021281583535203312	0.0012183346963383142	3.270147744383067	19.0	0.08948722790939934	False	False										PRKCSH	+
chr19	ENSG00000130175.5	11582125	0.0385170686722061	0.0322639516260063	False	False	11582146	A	T	0.05015506286585588	0.06254361520269852	0.4233450998815356	40.0	0.801921390429824	0.0012183346963383142	3.270147744383067	19.0	0.08948722790939934	False	False										PRKCSH	+
chr19	ENSG00000130175.5	11582428	0.0115027276040309	0.0221125134034863	False	False	11582439	A	T	0.0030334310563907146	0.06324526221926903	0.9617840422934356	45.0	0.047962976987492266	0.0012183346963383142	3.270147744383067	19.0	0.08948722790939934	False	False										PRKCSH	+
chr19	ENSG00000130176.3	11598767	0.013026149094938998	0.0271302466185698	False	False	11598816	ATTT	AAAT	0.1077777212440521	0.06142033761951798	0.08046991062991772	33.0	1.7547562488455422	0.039463857640091714	2.068962891771328	24.0	1.0	False	False										CNN1	+
chr19	ENSG00000130176.3	11605143	-0.00343532563783875	0.0165253245571944	False	False	11605223	AACAT	ATGTT	-0.04505246300912626	0.06024103933598185	0.4551776596081484	20.0	0.7478699488874276	0.039463857640091714	2.068962891771328	24.0	1.0	False	False										CNN1	+
chr19	ENSG00000130176.3	11627500	-0.00258355515727031	0.0187361943843925	False	False	11627522	AC	GT	0.043332253833963434	0.05970529755682333	0.4685865783357647	15.0	0.7257689955019958	0.039463857640091714	2.068962891771328	24.0	1.0	False	False										CNN1	+
chr19	ENSG00000130176.3	11641689	0.00977878843485858	0.0234332242850774	False	False	11641719	ATTTT	AAAAT	0.07847778819672882	0.05874383054958208	0.182626036446822	7.0	1.3359324283507612	0.039463857640091714	2.068962891771328	24.0	1.0	False	False										CNN1	+
chr19	ENSG00000130176.3	11643332	0.0015556855491542301	0.0182731485645699	False	False	11643402	AGAT	ATCT	0.019930200603411708	0.0600722425224392	0.7403134117747742	18.0	0.33177054437358555	0.039463857640091714	2.068962891771328	24.0	1.0	False	False										CNN1	+
chr19	ENSG00000130176.3	11648298	0.0267091822417941	0.0333637927504203	True	False	11648332	AAT	ATT	0.10360184568575596	0.06098399449733944	0.0905191787600539	29.0	1.6988366626308125	0.039463857640091714	2.068962891771328	24.0	1.0	False	False										CNN1	+
chr19	ENSG00000130176.3	11654279	-0.0043476192274162296	0.0207268977068581	False	False	11654306	AAT	ATT	-0.012439829181623854	0.06096635828524441	0.8384732752038753	26.0	0.20404415699919945	0.039463857640091714	2.068962891771328	24.0	1.0	False	False										CNN1	+
chr19	ENSG00000130176.3	11661326	0.00225565324332742	0.0170033718738337	False	False	11661342	AC	GT	0.0288381557944115	0.058697599104115976	0.6235855848164418	5.0	0.4913004319522384	0.039463857640091714	2.068962891771328	24.0	1.0	False	False										CNN1	+
chr19	ENSG00000130176.3	11673226	0.005699846915724871	0.0182287321490778	False	False	11673250	A	T	0.026829247967692187	0.06211460921093031	0.6661506567534694	36.0	0.4319313653988351	0.039463857640091714	2.068962891771328	24.0	1.0	False	False										CNN1	+
chr19	ENSG00000130176.3	11698161	0.000827816203130267	0.0184710742343214	False	False	11698193	A	T	-0.009705657231244249	0.06522973477486135	0.8818454317766107	60.0	0.14879191621341187	0.039463857640091714	2.068962891771328	24.0	1.0	False	False										CNN1	+
chr19	ENSG00000130176.3	11704701	-0.0042699322234860705	0.0164251037955908	False	False	11704734	T	A	-0.01589579659241518	0.06237040489848643	0.7990341238580099	38.0	0.25486120569983556	0.039463857640091714	2.068962891771328	24.0	1.0	False	False										CNN1	+
chr19	ENSG00000130176.3	11707666	-0.0035459713441432	0.0173409816449181	False	False	11707732	AAGG	CCTT	0.010209541650899195	0.06274231029393795	0.8708668638974625	41.0	0.16272179974038384	0.039463857640091714	2.068962891771328	24.0	1.0	False	False										CNN1	+
chr19	ENSG00000130176.3	11712137	-0.0116351898821408	0.0260796923644277	False	False	11712163	ATTT	AAAT	-0.09620724090148054	0.05855066616147068	0.10144039996293837	6.0	1.6431451118960934	0.039463857640091714	2.068962891771328	24.0	1.0	False	False										CNN1	+
chr19	ENSG00000130176.3	11714271	0.0169605734461507	0.0295710162692493	False	False	11714282	T	A	0.10908603433770228	0.06416450982671001	0.09040773782740126	55.0	1.700099239163713	0.039463857640091714	2.068962891771328	24.0	1.0	False	False										CNN1	+
chr19	ENSG00000130176.3	11717152	-0.0152702200113215	0.0262831039940339	False	False	11717175	A	T	-0.014124345088936174	0.06261618229968573	0.8217163941681803	40.0	0.22557020518012427	0.039463857640091714	2.068962891771328	24.0	1.0	False	False										CNN1	+
chr19	ENSG00000130176.3	11734633	-0.0107713334224745	0.0242519309254064	False	False	11734655	AAAT	ATTT	-0.09220239980309776	0.058371329328084184	0.1152885711354442	4.0	1.579583690562559	0.039463857640091714	2.068962891771328	24.0	1.0	False	False										CNN1	+
chr19	ENSG00000130176.3	11739460	-0.00993305831406799	0.0246374432977995	False	False	11739472	A	T	-0.05355260536689775	0.06180962362478525	0.3870599862651031	34.0	0.8664120929127209	0.039463857640091714	2.068962891771328	24.0	1.0	False	False										CNN1	+
chr19	ENSG00000130176.3	11558341	0.00332036589515905	0.0173937079966059	False	False	11558405	AGG	CCT	0.029264070044895483	0.05952362944006154	0.6233578190360725	13.0	0.4916378641588632	0.039463857640091714	2.068962891771328	24.0	1.0	False	False										CNN1	+
chr19	ENSG00000130176.3	11561290	-0.00346588886734773	0.0162517217151555	False	False	11561301	A	T	0.012779198551570642	0.06018801135151965	0.8320130755194085	19.0	0.21232132885958838	0.039463857640091714	2.068962891771328	24.0	1.0	False	False										CNN1	+
chr19	ENSG00000130176.3	11564008	-0.00485510664229892	0.0230414785663329	False	False	11564018	G	C	-0.09417325512143837	0.06494290120641108	0.1483658698989741	60.0	1.45009313369175	0.039463857640091714	2.068962891771328	24.0	1.0	False	False										CNN1	+
chr19	ENSG00000130176.3	11571995	0.0205213322273863	0.0319126592841775	False	False	11572005	A	T	0.10036513277647507	0.06292620567371801	0.11198330119691392	45.0	1.5949655902802025	0.039463857640091714	2.068962891771328	24.0	1.0	False	False										CNN1	+
chr19	ENSG00000130176.3	11582125	0.000338172915605535	0.0184890889113043	False	False	11582146	A	T	0.005251950584600567	0.06262156544579969	0.933227118893453	40.0	0.08386808198121848	0.039463857640091714	2.068962891771328	24.0	1.0	False	False										CNN1	+
chr19	ENSG00000130176.3	11582428	-0.00417510876923407	0.0177225834600724	False	False	11582439	A	T	-0.029759423437577363	0.06321754113271605	0.6382323808817674	45.0	0.470746297694524	0.039463857640091714	2.068962891771328	24.0	1.0	False	False										CNN1	+
chr19	ENSG00000161914.5	11598767	-0.00148705262524424	0.0239986187477101	False	False	11598816	ATTT	AAAT	-0.10347623624665712	0.06144856561199667	0.09338252549179717	33.0	1.6839487661930932	0.007223235891465479	2.7082637333658	22.0	0.37294635657073383	False	False										ZNF653	-
chr19	ENSG00000161914.5	11605143	0.0007175102566218901	0.0227599642756266	False	False	11605223	AACAT	ATGTT	0.09258364404590166	0.0600432652753657	0.12423591981926825	20.0	1.5419488534026562	0.007223235891465479	2.7082637333658	22.0	0.37294635657073383	False	False										ZNF653	-
chr19	ENSG00000161914.5	11627500	-0.000276505683693254	0.0156076430471241	False	False	11627522	AC	GT	-0.028053506503281624	0.059737909738315276	0.6389993368753997	15.0	0.4696097775461399	0.007223235891465479	2.7082637333658	22.0	0.37294635657073383	False	False										ZNF653	-
chr19	ENSG00000161914.5	11641689	-0.0198323655135254	0.035683026615745	False	False	11641719	ATTTT	AAAAT	-0.14398831953358088	0.058311524608904784	0.01411808249856756	7.0	2.4692943718983527	0.007223235891465479	2.7082637333658	22.0	0.37294635657073383	False	False										ZNF653	-
chr19	ENSG00000161914.5	11643332	0.00104830371620355	0.0167458373673726	False	False	11643402	AGAT	ATCT	-0.032651059075976985	0.0600521406521008	0.587077113993401	18.0	0.543711826446519	0.007223235891465479	2.7082637333658	22.0	0.37294635657073383	False	False										ZNF653	-
chr19	ENSG00000161914.5	11648298	-0.00028809930973264	0.0158658008896293	False	False	11648332	AAT	ATT	-0.013054266299643388	0.06130870935355898	0.8315471614091948	29.0	0.2129267837683748	0.007223235891465479	2.7082637333658	22.0	0.37294635657073383	False	False										ZNF653	-
chr19	ENSG00000161914.5	11654279	-0.000375051648879048	0.0220117004083909	False	False	11654306	AAT	ATT	-0.08661370682690367	0.060741945043717965	0.1550482333206041	26.0	1.425929096682119	0.007223235891465479	2.7082637333658	22.0	0.37294635657073383	False	False										ZNF653	-
chr19	ENSG00000161914.5	11661326	0.00223334922770115	0.0153622888754712	False	False	11661342	AC	GT	0.03933925453090313	0.05867656593426185	0.5031094009481869	5.0	0.670442346182576	0.007223235891465479	2.7082637333658	22.0	0.37294635657073383	False	False										ZNF653	-
chr19	ENSG00000161914.5	11673226	-0.00618351773087115	0.0199451341960352	False	False	11673250	A	T	-0.06953510219811929	0.0619865743828083	0.2629962697972826	36.0	1.1217768184557806	0.007223235891465479	2.7082637333658	22.0	0.37294635657073383	False	False										ZNF653	-
chr19	ENSG00000161914.5	11676353	0.00281078849818341	0.0174782075251508	False	False	11676376	T	A	0.035438231496687685	0.05961752744936465	0.5527052514358519	14.0	0.5944263878904853	0.007223235891465479	2.7082637333658	22.0	0.37294635657073383	False	False										ZNF653	-
chr19	ENSG00000161914.5	11698161	-0.000407680588609015	0.0205940963766653	False	False	11698193	A	T	0.011034438089218206	0.06522883584950045	0.8658123548460575	60.0	0.1691650317763982	0.007223235891465479	2.7082637333658	22.0	0.37294635657073383	False	False										ZNF653	-
chr19	ENSG00000161914.5	11704701	-0.00423776723954619	0.0194397890663748	False	False	11704734	T	A	-0.06413331673516183	0.06224987046021395	0.3038583380797227	38.0	1.0302562280214167	0.007223235891465479	2.7082637333658	22.0	0.37294635657073383	False	False										ZNF653	-
chr19	ENSG00000161914.5	11712137	-0.0030210271790178803	0.028655570945647003	False	False	11712163	ATTT	AAAT	-0.0022955969901848803	0.05882337441845634	0.9688972004777434	6.0	0.039025251660241664	0.007223235891465479	2.7082637333658	22.0	0.37294635657073383	False	False										ZNF653	-
chr19	ENSG00000161914.5	11714271	0.010425164499478	0.039166308020274	False	False	11714282	T	A	0.018426262172554903	0.06453876331523385	0.7755020691341745	55.0	0.28550689889351405	0.007223235891465479	2.7082637333658	22.0	0.37294635657073383	False	False										ZNF653	-
chr19	ENSG00000161914.5	11511533	0.00621207357441178	0.0177939046524943	False	False	11511584	AAAT	ATTT	0.029532971470606705	0.061402716539872275	0.6309334511537985	30.0	0.4809717409070862	0.007223235891465479	2.7082637333658	22.0	0.37294635657073383	False	False										ZNF653	-
chr19	ENSG00000161914.5	11558341	0.0103508099404365	0.0281762703406525	False	False	11558405	AGG	CCT	0.05961365599659765	0.05944322674401303	0.3167847358571256	13.0	1.00286709288711	0.007223235891465479	2.7082637333658	22.0	0.37294635657073383	False	False										ZNF653	-
chr19	ENSG00000161914.5	11561290	-0.0113054236264237	0.0227204112426636	False	False	11561301	A	T	-0.06605887455338713	0.06006144875997928	0.2723537669395171	19.0	1.0998548306314602	0.007223235891465479	2.7082637333658	22.0	0.37294635657073383	False	False										ZNF653	-
chr19	ENSG00000161914.5	11564008	-0.00663672799786404	0.0213046365973803	False	False	11564018	G	C	-0.0372224268720298	0.06518760131875218	0.5685420920184896	60.0	0.571004702106169	0.007223235891465479	2.7082637333658	22.0	0.37294635657073383	False	False										ZNF653	-
chr19	ENSG00000161914.5	11571995	-0.012898697149548	0.0243794043254316	False	False	11572005	A	T	-0.07141863824125119	0.06308405117339151	0.2586692063471914	45.0	1.1321187671500583	0.007223235891465479	2.7082637333658	22.0	0.37294635657073383	False	False										ZNF653	-
chr19	ENSG00000161914.5	11582125	-0.004515515337615771	0.0187382718902738	False	False	11582146	A	T	-0.06988915269367553	0.06246930246398075	0.2642885208485499	40.0	1.1187759417351106	0.007223235891465479	2.7082637333658	22.0	0.37294635657073383	False	False										ZNF653	-
chr19	ENSG00000161914.5	11582428	0.00116273750886324	0.0160430758433704	False	False	11582439	A	T	-0.030344397983021337	0.06321642879856616	0.6316413335508001	45.0	0.4800081016868449	0.007223235891465479	2.7082637333658	22.0	0.37294635657073383	False	False										ZNF653	-
chr19	ENSG00000196361.5	11598767	0.00726182914406404	0.0189259914865677	False	False	11598816	ATTT	AAAT	0.0021497333748331238	0.06178006356726775	0.972268463069203	33.0	0.034796554919248955	0.05882106904109314	1.8979004635244303	21.0	1.0	False	False										ELAVL3	-
chr19	ENSG00000196361.5	11605143	-0.00163285212505968	0.0155615768833933	False	False	11605223	AACAT	ATGTT	0.007767588879051105	0.06030044970623825	0.8975983717847912	20.0	0.1288147752942467	0.05882106904109314	1.8979004635244303	21.0	1.0	False	False										ELAVL3	-
chr19	ENSG00000196361.5	11627500	-0.002575114068407	0.0155400719054679	False	False	11627522	AC	GT	-0.05512871484338542	0.05967054863401794	0.3563417652479288	15.0	0.9238848327256164	0.05882106904109314	1.8979004635244303	21.0	1.0	False	False										ELAVL3	-
chr19	ENSG00000196361.5	11641689	0.00283646802364978	0.015199267343793997	False	False	11641719	ATTTT	AAAAT	-0.021602720576936036	0.05891181387557148	0.7141151277952824	7.0	0.3666958994432503	0.05882106904109314	1.8979004635244303	21.0	1.0	False	False										ELAVL3	-
chr19	ENSG00000196361.5	11643332	0.0161955814996284	0.0281761293758431	False	False	11643402	AGAT	ATCT	0.0988009832416371	0.05979019774383789	0.09957355570241018	18.0	1.6524612222380506	0.05882106904109314	1.8979004635244303	21.0	1.0	False	False										ELAVL3	-
chr19	ENSG00000196361.5	11648298	-0.00168152763580436	0.0181259646545661	False	False	11648332	AAT	ATT	-0.030968714275830537	0.06128452498606238	0.6137477465980871	29.0	0.5053268224380232	0.05882106904109314	1.8979004635244303	21.0	1.0	False	False										ELAVL3	-
chr19	ENSG00000196361.5	11654279	0.00340890375273025	0.0180055002212544	False	False	11654306	AAT	ATT	0.05412869932484423	0.06088169049543059	0.3747543932288313	26.0	0.8890800975525934	0.05882106904109314	1.8979004635244303	21.0	1.0	False	False										ELAVL3	-
chr19	ENSG00000196361.5	11661326	0.00382419296976911	0.0175552376495843	False	False	11661342	AC	GT	0.07343773075902854	0.05856346100160146	0.2108571485274976	5.0	1.2539854971518902	0.05882106904109314	1.8979004635244303	21.0	1.0	False	False										ELAVL3	-
chr19	ENSG00000196361.5	11673226	0.0219601095140124	0.0343134435952524	True	False	11673250	A	T	0.11711820174627995	0.06170934882896316	0.05882106904109314	36.0	1.8979004635244303	0.05882106904109314	1.8979004635244303	21.0	1.0	True	False	11576697.0	0.11179385003743132	0.2823032217769728	chr19:11576697						ELAVL3	-
chr19	ENSG00000196361.5	11676353	0.00028911327561885296	0.015924223128514	False	False	11676376	T	A	0.025777114638842816	0.05963517616440622	0.6658935532461046	14.0	0.4322468096309257	0.05882106904109314	1.8979004635244303	21.0	1.0	False	False										ELAVL3	-
chr19	ENSG00000196361.5	11463284	-0.00137321709860912	0.0166246410635187	False	False	11463319	A	T	-0.018472508971132336	0.06261174375880983	0.7682089986754324	40.0	0.29503265461334716	0.05882106904109314	1.8979004635244303	21.0	1.0	False	False										ELAVL3	-
chr19	ENSG00000196361.5	11468706	1.00335790954962e-05	0.0161397872360018	False	False	11468738	GT	AC	0.040573602664335455	0.06126344513369913	0.5083646684840581	29.0	0.6622807871119407	0.05882106904109314	1.8979004635244303	21.0	1.0	False	False										ELAVL3	-
chr19	ENSG00000196361.5	11478799	-0.00219565950626868	0.0231111081797511	False	False	11478818	AT	AT	-0.0903238247140887	0.06152767659649326	0.1432984285196161	33.0	1.4680194297997702	0.05882106904109314	1.8979004635244303	21.0	1.0	False	False										ELAVL3	-
chr19	ENSG00000196361.5	11484238	0.000369960222166471	0.0250166685405179	False	False	11484265	GT	AC	-0.05831863598365344	0.06155769301387237	0.3443139276428072	32.0	0.9473817670605525	0.05882106904109314	1.8979004635244303	21.0	1.0	False	False										ELAVL3	-
chr19	ENSG00000196361.5	11511533	-1.01488064945453e-05	0.0213197274380703	False	False	11511584	AAAT	ATTT	0.056884426962264666	0.06133004317714188	0.3545041102443095	30.0	0.9275132384623181	0.05882106904109314	1.8979004635244303	21.0	1.0	False	False										ELAVL3	-
chr19	ENSG00000196361.5	11558341	-0.0033451445360253	0.0178909942405174	False	False	11558405	AGG	CCT	0.007124186815645884	0.05954762221888255	0.9048547250472692	13.0	0.11963847673814933	0.05882106904109314	1.8979004635244303	21.0	1.0	False	False										ELAVL3	-
chr19	ENSG00000196361.5	11561290	-0.00289015930118212	0.0210619118088252	False	False	11561301	A	T	-0.09568790465393114	0.05991672436260174	0.11140663530641344	19.0	1.597014951532576	0.05882106904109314	1.8979004635244303	21.0	1.0	False	False										ELAVL3	-
chr19	ENSG00000196361.5	11564008	-0.0134363771926963	0.0378137477534036	False	False	11564018	G	C	-0.03775138289532134	0.06518630691250618	0.5630557765536526	60.0	0.5791305671909237	0.05882106904109314	1.8979004635244303	21.0	1.0	False	False										ELAVL3	-
chr19	ENSG00000196361.5	11571995	-0.000307767996108218	0.0183234841813016	False	False	11572005	A	T	-0.023580372198975817	0.06322796742097478	0.7095075262456901	45.0	0.3729421197739379	0.05882106904109314	1.8979004635244303	21.0	1.0	False	False										ELAVL3	-
chr19	ENSG00000196361.5	11582125	-0.00177534990953175	0.0167490176137719	False	False	11582146	A	T	-0.05914338479035487	0.06251280841416136	0.34499308171127474	40.0	0.9461002679405587	0.05882106904109314	1.8979004635244303	21.0	1.0	False	False										ELAVL3	-
chr19	ENSG00000196361.5	11582428	-0.000634218196654127	0.0191967479631104	False	False	11582439	A	T	-0.07263819326112357	0.06307848104955471	0.2506050311507417	45.0	1.1515526698250502	0.05882106904109314	1.8979004635244303	21.0	1.0	False	False										ELAVL3	-
chr19	ENSG00000198003.7	11598767	-0.00234777190353411	0.0159513208697477	False	False	11598816	ATTT	AAAT	-0.04224752300911976	0.061725047398396814	0.4942979391535355	33.0	0.684446991776908	0.0585270799511967	1.9000938903905153	17.0	1.0	False	False										CCDC151	-
chr19	ENSG00000198003.7	11605143	0.0048521767771719	0.0173477987952743	False	False	11605223	AACAT	ATGTT	0.021683083427417184	0.06028809150896235	0.7193790717450447	20.0	0.35965781773327166	0.0585270799511967	1.9000938903905153	17.0	1.0	False	False										CCDC151	-
chr19	ENSG00000198003.7	11627500	0.0167667114376489	0.0372537645170127	False	False	11627522	AC	GT	0.10827103611032313	0.059410117667051	0.06945564100659113	15.0	1.8224342984321424	0.0585270799511967	1.9000938903905153	17.0	1.0	False	False										CCDC151	-
chr19	ENSG00000198003.7	11641689	-0.0404679455446049	0.0369537378758835	True	False	11641719	ATTTT	AAAAT	-0.057578257936767525	0.05882780734827815	0.32852041338712346	7.0	0.9787592047394709	0.0585270799511967	1.9000938903905153	17.0	1.0	False	False										CCDC151	-
chr19	ENSG00000198003.7	11643332	0.000994808482483381	0.0175412929918162	False	False	11643402	AGAT	ATCT	-0.016855447752632466	0.06007564106516133	0.7792493420829285	18.0	0.28057041845546227	0.0585270799511967	1.9000938903905153	17.0	1.0	False	False										CCDC151	-
chr19	ENSG00000198003.7	11440284	-0.0276360387473907	0.0358637112915138	False	False	11440319	A	T	-0.11702908973387086	0.061591214163537224	0.0585270799511967	35.0	1.9000938903905153	0.0585270799511967	1.9000938903905153	17.0	1.0	True	False	11446520.0	0.09624168663944813	0.26416593430970503	chr19:11446520						CCDC151	-
chr19	ENSG00000198003.7	11463284	-0.00324563984413209	0.027279262069501	False	False	11463319	A	T	-0.034860587782754755	0.06258436625615117	0.5780040245306182	40.0	0.5570175088148064	0.0585270799511967	1.9000938903905153	17.0	1.0	False	False										CCDC151	-
chr19	ENSG00000198003.7	11468706	0.00641514693726489	0.0204794384571411	False	False	11468738	GT	AC	0.07649794532531103	0.06113426811698387	0.21192061625279374	29.0	1.2513103972869666	0.0585270799511967	1.9000938903905153	17.0	1.0	False	False										CCDC151	-
chr19	ENSG00000198003.7	11478799	0.00172907756244432	0.0170507298626661	False	False	11478818	AT	AT	-0.037565331570981485	0.061736600235525414	0.5433979851482296	33.0	0.6084774903002363	0.0585270799511967	1.9000938903905153	17.0	1.0	False	False										CCDC151	-
chr19	ENSG00000198003.7	11484238	-0.0218399764087829	0.0260048401605977	False	False	11484265	GT	AC	-0.01077404490826685	0.06165906259288986	0.8614216845692713	32.0	0.17473578830420375	0.0585270799511967	1.9000938903905153	17.0	1.0	False	False										CCDC151	-
chr19	ENSG00000198003.7	11511533	-0.013964840420181998	0.0256279970394357	False	False	11511584	AAAT	ATTT	-0.07434303682858741	0.06125951948742803	0.2259904891133184	30.0	1.2135752524771999	0.0585270799511967	1.9000938903905153	17.0	1.0	False	False										CCDC151	-
chr19	ENSG00000198003.7	11558341	0.0148698863357106	0.0325311210374759	False	False	11558405	AGG	CCT	0.06667452487244675	0.05941662337936319	0.2627520594297866	13.0	1.1221527087923413	0.0585270799511967	1.9000938903905153	17.0	1.0	False	False										CCDC151	-
chr19	ENSG00000198003.7	11561290	-0.010339991886289	0.0223656733876988	False	False	11561301	A	T	-0.033848315946292916	0.06015843488714631	0.5741280092391006	19.0	0.5626528683764856	0.0585270799511967	1.9000938903905153	17.0	1.0	False	False										CCDC151	-
chr19	ENSG00000198003.7	11564008	0.0022115677116738897	0.0187359547756982	False	False	11564018	G	C	-0.04187149928089772	0.06517559840817498	0.5212129153495014	60.0	0.6424413477367593	0.0585270799511967	1.9000938903905153	17.0	1.0	False	False										CCDC151	-
chr19	ENSG00000198003.7	11571995	-0.0259419772959863	0.0417037775000846	False	False	11572005	A	T	-0.09493230631177484	0.06295991922543523	0.13286290347862384	45.0	1.5078212850283177	0.0585270799511967	1.9000938903905153	17.0	1.0	False	False										CCDC151	-
chr19	ENSG00000198003.7	11582125	0.0015298427637668699	0.034793851349371	False	False	11582146	A	T	0.04089389226113162	0.0625700451282866	0.5139778992445863	40.0	0.653569806083524	0.0585270799511967	1.9000938903905153	17.0	1.0	False	False										CCDC151	-
chr19	ENSG00000198003.7	11582428	-0.000937363243034737	0.0212200181749397	False	False	11582439	A	T	0.05845435274625103	0.06313740851967288	0.3554284524889184	45.0	0.9258275579688598	0.0585270799511967	1.9000938903905153	17.0	1.0	False	False										CCDC151	-
chr19	ENSG00000198551.5	11598767	0.00213254429086987	0.0174929705162889	False	False	11598816	ATTT	AAAT	0.023903382982428625	0.06176255406834945	0.6990551037343443	33.0	0.3870206364195363	0.15269975559321455	1.4341188943444327	24.0	1.0	False	False										ZNF627	+
chr19	ENSG00000198551.5	11605143	-0.00861002141242634	0.0219549221771681	False	False	11605223	AACAT	ATGTT	-0.06216103600260438	0.060185652340467126	0.3025948732778082	20.0	1.0328215045499982	0.15269975559321455	1.4341188943444327	24.0	1.0	False	False										ZNF627	+
chr19	ENSG00000198551.5	11627500	0.015964825761094	0.0248747389754761	False	False	11627522	AC	GT	0.07386645410324097	0.05959817072211353	0.21623223930187588	15.0	1.2394080759232646	0.15269975559321455	1.4341188943444327	24.0	1.0	False	False										ZNF627	+
chr19	ENSG00000198551.5	11641689	0.0159956984767666	0.0273974884500694	False	False	11641719	ATTTT	AAAAT	0.06473019850430756	0.05880198649686715	0.2718957205603062	7.0	1.100816526117808	0.15269975559321455	1.4341188943444327	24.0	1.0	False	False										ZNF627	+
chr19	ENSG00000198551.5	11643332	0.00038696617908353	0.0217907688849757	False	False	11643402	AGAT	ATCT	0.0714367728997105	0.05993066955532037	0.2342852743698933	18.0	1.1919902352128597	0.15269975559321455	1.4341188943444327	24.0	1.0	False	False										ZNF627	+
chr19	ENSG00000198551.5	11648298	0.00627439030358155	0.0201901956915314	False	False	11648332	AAT	ATT	-0.01839088923227891	0.06130356412485905	0.7644136988118926	29.0	0.29999706370777335	0.15269975559321455	1.4341188943444327	24.0	1.0	False	False										ZNF627	+
chr19	ENSG00000198551.5	11654279	0.0155107789935077	0.0279741316953325	False	False	11654306	AAT	ATT	0.08710740715330995	0.060739320496247036	0.15269975559321455	26.0	1.4341188943444327	0.15269975559321455	1.4341188943444327	24.0	1.0	True	False	11595906.0	0.11115206752425218	0.28157788815050133	chr19:11595906						ZNF627	+
chr19	ENSG00000198551.5	11661326	-0.010673343293416	0.0264985368711669	False	False	11661342	AC	GT	-0.005955424859614181	0.058720980592757314	0.919287915695132	5.0	0.1014190294422421	0.15269975559321455	1.4341188943444327	24.0	1.0	False	False										ZNF627	+
chr19	ENSG00000198551.5	11673226	0.0100300345634196	0.0229991414453139	False	False	11673250	A	T	0.0836587942782101	0.0619191528599003	0.17784335790462766	36.0	1.3510972035986735	0.15269975559321455	1.4341188943444327	24.0	1.0	False	False										ZNF627	+
chr19	ENSG00000198551.5	11676353	0.0032562683751838103	0.0236614713340167	False	False	11676376	T	A	0.05957935968060873	0.05954902582337196	0.3179248313593367	14.0	1.0005093930054665	0.15269975559321455	1.4341188943444327	24.0	1.0	False	False										ZNF627	+
chr19	ENSG00000198551.5	11698161	0.0029078409024318103	0.0204181521403916	False	False	11698193	A	T	0.03757153587054357	0.06518674906765869	0.5649182948636247	60.0	0.5763676883402682	0.15269975559321455	1.4341188943444327	24.0	1.0	False	False										ZNF627	+
chr19	ENSG00000198551.5	11704701	-0.0365459238460937	0.0372012507991602	False	False	11704734	T	A	-0.03523413060291769	0.06233955455739965	0.5724328138505572	38.0	0.5651970222288897	0.15269975559321455	1.4341188943444327	24.0	1.0	False	False										ZNF627	+
chr19	ENSG00000198551.5	11707666	0.0178956460266578	0.0334675602382664	False	False	11707732	AAGG	CCTT	0.06860391102091476	0.06259775043732428	0.27413934096442205	41.0	1.0959485052039388	0.15269975559321455	1.4341188943444327	24.0	1.0	False	False										ZNF627	+
chr19	ENSG00000198551.5	11712137	-0.0772658542957557	0.0486766710299364	False	False	11712163	ATTT	AAAT	-0.04594668034842049	0.05876140550600695	0.4349021055265443	6.0	0.7819193559576029	0.15269975559321455	1.4341188943444327	24.0	1.0	False	False										ZNF627	+
chr19	ENSG00000198551.5	11714271	0.0894109841847097	0.0497737816216018	True	False	11714282	T	A	0.0850469431832506	0.06431585527221569	0.1873162474430148	55.0	1.3223324609972293	0.15269975559321455	1.4341188943444327	24.0	1.0	False	False										ZNF627	+
chr19	ENSG00000198551.5	11717152	-0.0008142657829917519	0.0151772863951877	False	False	11717175	A	T	-0.028768693518526633	0.06259650940193713	0.6462025264230582	40.0	0.4595894210937639	0.15269975559321455	1.4341188943444327	24.0	1.0	False	False										ZNF627	+
chr19	ENSG00000198551.5	11734633	-0.0762083629393333	0.0488975053940251	False	False	11734655	AAAT	ATTT	-0.06458865846926026	0.058498635846201276	0.27045955892864265	4.0	1.1041053784411359	0.15269975559321455	1.4341188943444327	24.0	1.0	False	False										ZNF627	+
chr19	ENSG00000198551.5	11739460	0.0376393607693906	0.0446281338882058	False	False	11739472	A	T	-0.032706430945777035	0.0618653304879114	0.5974826892045499	34.0	0.5286714010550373	0.15269975559321455	1.4341188943444327	24.0	1.0	False	False										ZNF627	+
chr19	ENSG00000198551.5	11764641	0.0283546665584237	0.0414944000376555	False	False	11764655	T	A	-0.024208073910850628	0.05850342365457424	0.6793323839517789	3.0	0.41378901265307155	0.15269975559321455	1.4341188943444327	24.0	1.0	False	False										ZNF627	+
chr19	ENSG00000198551.5	11789816	-0.0076658001095120205	0.0209164394850294	False	False	11789833	T	A	-0.04312332519238396	0.062441859795994516	0.4904327975585992	39.0	0.6906156436287025	0.15269975559321455	1.4341188943444327	24.0	1.0	False	False										ZNF627	+
chr19	ENSG00000198551.5	11571995	-0.0109622343814699	0.0232090461679701	False	False	11572005	A	T	-0.04193578191464372	0.0631899166068515	0.5075279607769521	45.0	0.6636467361644967	0.15269975559321455	1.4341188943444327	24.0	1.0	False	False										ZNF627	+
chr19	ENSG00000198551.5	11582125	0.00522518495782932	0.0226883675929594	False	False	11582146	A	T	-0.0422109329033264	0.06256661507650146	0.5005056374056791	40.0	0.6746558504357993	0.15269975559321455	1.4341188943444327	24.0	1.0	False	False										ZNF627	+
chr19	ENSG00000198551.5	11582428	5.28789680643199e-05	0.0260818990463339	False	False	11582439	A	T	-0.0431215794990812	0.0631867242189846	0.4955882941036448	45.0	0.6824468277487508	0.15269975559321455	1.4341188943444327	24.0	1.0	False	False										ZNF627	+
chr19	ENSG00000198551.5	11795393	0.00351326075255568	0.0182993602827088	False	False	11795403	A	T	-0.031086904987128787	0.060828648353488016	0.6097287964157733	25.0	0.5110569744452691	0.15269975559321455	1.4341188943444327	24.0	1.0	False	False										ZNF627	+
chr19	ENSG00000205517.8	11598767	0.00383905753725341	0.0175457315714771	False	False	11598816	ATTT	AAAT	-0.005169057963995003	0.06177938095839226	0.9333829960470305	33.0	0.08366963028451689	0.0454231301998636	2.010273868580834	17.0	1.0	False	False										RGL3	-
chr19	ENSG00000205517.8	11605143	0.0188125333111575	0.0276756673271201	False	False	11605223	AACAT	ATGTT	0.07571585548448104	0.06012916730531043	0.20901861745091552	20.0	1.2592200903103816	0.0454231301998636	2.010273868580834	17.0	1.0	False	False										RGL3	-
chr19	ENSG00000205517.8	11627500	0.00954784040094496	0.023207176331939	False	False	11627522	AC	GT	0.08953871605970844	0.059521389262491724	0.13362827581672912	15.0	1.5043115956994735	0.0454231301998636	2.010273868580834	17.0	1.0	False	False										RGL3	-
chr19	ENSG00000205517.8	11399628	-0.00219123188221596	0.0229773637692095	False	False	11399643	A	T	0.07463147780582262	0.060464809360745726	0.21815791602680198	23.0	1.2342960904838975	0.0454231301998636	2.010273868580834	17.0	1.0	False	False										RGL3	-
chr19	ENSG00000205517.8	11440284	0.0204000328169896	0.0342584358991696	False	False	11440319	A	T	0.0027618796563262053	0.062017130760558224	0.9645128219774041	35.0	0.04453414117124411	0.0454231301998636	2.010273868580834	17.0	1.0	False	False										RGL3	-
chr19	ENSG00000205517.8	11463284	-0.000398962651988714	0.0230611974592669	False	False	11463319	A	T	0.051610977972171034	0.06253897002960428	0.4099947405268672	40.0	0.825261080375001	0.0454231301998636	2.010273868580834	17.0	1.0	False	False										RGL3	-
chr19	ENSG00000205517.8	11468706	0.012705098351070001	0.0258152920612601	False	False	11468738	GT	AC	0.06948174679023772	0.0611657518447456	0.2569964145633418	29.0	1.1359583540573532	0.0454231301998636	2.010273868580834	17.0	1.0	False	False										RGL3	-
chr19	ENSG00000205517.8	11478799	0.0794595607643959	0.0446792833786006	True	False	11478818	AT	AT	0.04153121305381286	0.0617269027898206	0.5016535800722997	33.0	0.672821916810344	0.0454231301998636	2.010273868580834	17.0	1.0	False	False										RGL3	-
chr19	ENSG00000205517.8	11484238	0.0596275821243786	0.0523949394067331	False	False	11484265	GT	AC	0.0346065341170879	0.061625706570006135	0.5748940175304563	32.0	0.5615600379003405	0.0454231301998636	2.010273868580834	17.0	1.0	False	False										RGL3	-
chr19	ENSG00000205517.8	11511533	-0.0454396205781499	0.0515372936740182	False	False	11511584	AAAT	ATTT	-0.00606883028974869	0.0614283804269874	0.9213755545914176	30.0	0.09879521888033473	0.0454231301998636	2.010273868580834	17.0	1.0	False	False										RGL3	-
chr19	ENSG00000205517.8	11558341	0.00132394207481509	0.0152174249924368	False	False	11558405	AGG	CCT	-0.015441695173910003	0.05954203336943169	0.7955613053646984	13.0	0.2593410788996941	0.0454231301998636	2.010273868580834	17.0	1.0	False	False										RGL3	-
chr19	ENSG00000205517.8	11561290	0.0145349334902639	0.0312018211782249	False	False	11561301	A	T	0.03141620792666257	0.060163214659076925	0.6019617642828017	19.0	0.52218300010541	0.0454231301998636	2.010273868580834	17.0	1.0	False	False										RGL3	-
chr19	ENSG00000205517.8	11564008	0.009995409632377321	0.0247084222131896	False	False	11564018	G	C	-0.03007778094249317	0.06520329345204838	0.6450155353320977	60.0	0.46129235733487733	0.0454231301998636	2.010273868580834	17.0	1.0	False	False										RGL3	-
chr19	ENSG00000205517.8	11571995	0.000586370296707555	0.022219418132258	False	False	11572005	A	T	0.013062360286152723	0.06324015732882893	0.8365281274042915	45.0	0.20655167282763953	0.0454231301998636	2.010273868580834	17.0	1.0	False	False										RGL3	-
chr19	ENSG00000205517.8	11582125	-0.0228191801503851	0.0321896215375865	False	False	11582146	A	T	-0.005608329586180414	0.06262144425784386	0.9287077691981862	40.0	0.08955925007235718	0.0454231301998636	2.010273868580834	17.0	1.0	False	False										RGL3	-
chr19	ENSG00000205517.8	11582428	-0.008312394010286259	0.0231919170513071	False	False	11582439	A	T	-0.011147738473141886	0.0632416232532636	0.8602228270577571	45.0	0.17627217486968288	0.0454231301998636	2.010273868580834	17.0	1.0	False	False										RGL3	-
chr19	ENSG00000197933.8	11734633	-0.0123947188390879	0.0261639330674702	False	False	11734655	AAAT	ATTT	-0.09660804380181026	0.058346838472194025	0.098849462972301	4.0	1.6557545589698084	0.042465811574455205	2.038104823456436	15.0	0.9533768343811505	False	False										ZNF823	-
chr19	ENSG00000197933.8	11739460	0.0159413817934383	0.0264896264585685	True	False	11739472	A	T	0.09547078274517026	0.06161570835322615	0.12248400088097955	34.0	1.5494552492663423	0.042465811574455205	2.038104823456436	15.0	0.9533768343811505	False	False										ZNF823	-
chr19	ENSG00000197933.8	11764641	0.0102794322894696	0.0234171137380086	False	False	11764655	T	A	0.06740414908154124	0.058387483432062966	0.2492686308539895	3.0	1.1544280575128685	0.042465811574455205	2.038104823456436	15.0	0.9533768343811505	False	False										ZNF823	-
chr19	ENSG00000197933.8	11789816	0.00689300799398073	0.0197053403680528	False	False	11789833	T	A	0.0534767117876198	0.0624105685566476	0.3923272543208852	39.0	0.8568534628727361	0.042465811574455205	2.038104823456436	15.0	0.9533768343811505	False	False										ZNF823	-
chr19	ENSG00000197933.8	11859688	-0.0012460480628211199	0.0160689098731428	False	False	11859699	A	T	-0.04863366187356728	0.06381205717215142	0.4467100841756103	50.0	0.7621390694608694	0.042465811574455205	2.038104823456436	15.0	0.9533768343811505	False	False										ZNF823	-
chr19	ENSG00000197933.8	11869209	0.00495067478609955	0.0172799696051443	False	False	11869235	ATTT	AAAT	0.049095385158760135	0.05937214618489981	0.4089850856865366	12.0	0.8269093895623167	0.042465811574455205	2.038104823456436	15.0	0.9533768343811505	False	False										ZNF823	-
chr19	ENSG00000197933.8	11871342	-0.0152491358525229	0.0260001768701884	False	False	11871367	GTTTTT	AAAAAC	-0.10676593832249068	0.05848730481875827	0.06896437495479807	6.0	1.8254549197187198	0.042465811574455205	2.038104823456436	15.0	0.9533768343811505	False	False										ZNF823	-
chr19	ENSG00000197933.8	11880485	0.00207701437701113	0.020204039033786998	False	False	11880508	T	A	-0.028050524360215254	0.0593157333735727	0.6366463912852725	11.0	0.4729019227251563	0.042465811574455205	2.038104823456436	15.0	0.9533768343811505	False	False										ZNF823	-
chr19	ENSG00000197933.8	11904084	0.000138315195037358	0.023819830152256	False	False	11904103	T	A	-0.08309364017669946	0.059768601961561	0.16556330150590706	17.0	1.3902557103500512	0.042465811574455205	2.038104823456436	15.0	0.9533768343811505	False	False										ZNF823	-
chr19	ENSG00000197933.8	11909008	-0.0117400560151061	0.0231707398684288	False	False	11909028	CCTGG	AGGCC	0.010001914213531532	0.058219338673967426	0.8637148265656057	0.0	0.17179711142964	0.042465811574455205	2.038104823456436	15.0	0.9533768343811505	False	False										ZNF823	-
chr19	ENSG00000197933.8	11919439	-0.00235005998208426	0.0177889282638252	False	False	11919449	T	A	0.03042143313062817	0.06438584856520696	0.6370072766244561	54.0	0.47248632748574826	0.042465811574455205	2.038104823456436	15.0	0.9533768343811505	False	False										ZNF823	-
chr19	ENSG00000197933.8	11923989	0.00310127174025169	0.0177687035944718	False	False	11924001	T	A	-0.013688162737276213	0.06177441830152595	0.8248111001619652	33.0	0.22158302924785434	0.042465811574455205	2.038104823456436	15.0	0.9533768343811505	False	False										ZNF823	-
chr19	ENSG00000197933.8	11851272	0.00152436119368703	0.0164859333168008	False	False	11851298	AC	GT	0.06330573562101342	0.059963658784838524	0.2920091955004229	18.0	1.0557350385867368	0.042465811574455205	2.038104823456436	15.0	0.9533768343811505	False	False										ZNF823	-
chr19	ENSG00000197933.8	11795393	0.00734583322701435	0.0196786873464593	False	False	11795403	A	T	0.059649090621369825	0.0607496985509376	0.3270365404460052	25.0	0.9818829071448818	0.042465811574455205	2.038104823456436	15.0	0.9533768343811505	False	False										ZNF823	-
chr19	ENSG00000197044.6	11789816	-0.00515709090075285	0.0204507284773468	False	False	11789833	T	A	-0.05759024104436743	0.0623962690483816	0.35688893974775204	39.0	0.9229757150978432	0.06900084594233054	1.8253339616302717	15.0	1.0	False	False										ZNF441	+
chr19	ENSG00000197044.6	11859688	0.00777760386399523	0.0198519007132218	False	False	11859699	A	T	0.057566258851301524	0.0637817108275504	0.3676506188708415	50.0	0.9025511875488276	0.06900084594233054	1.8253339616302717	15.0	1.0	False	False										ZNF441	+
chr19	ENSG00000197044.6	11869209	0.0010476179874732302	0.0160509946101599	False	False	11869235	ATTT	AAAT	0.01373556377483993	0.059438222057019915	0.8174120621994453	12.0	0.23108974830477283	0.06900084594233054	1.8253339616302717	15.0	1.0	False	False										ZNF441	+
chr19	ENSG00000197044.6	11871342	0.0518110274976739	0.0327542450334829	True	False	11871367	GTTTTT	AAAAAC	0.019116028408955724	0.05881278070789288	0.7453921155158176	6.0	0.32503187536565986	0.06900084594233054	1.8253339616302717	15.0	1.0	False	False										ZNF441	+
chr19	ENSG00000197044.6	11880485	-0.00950576589869903	0.0212341576871257	False	False	11880508	T	A	-0.0582906805468776	0.0592381858597013	0.3259505207367658	11.0	0.9840051598631371	0.06900084594233054	1.8253339616302717	15.0	1.0	False	False										ZNF441	+
chr19	ENSG00000197044.6	11903674	-0.0178435412494639	0.0518875484492905	False	False	11903684	A	T	-0.10768382018644124	0.05899403750219216	0.06900084594233054	11.0	1.8253339616302717	0.06900084594233054	1.8253339616302717	15.0	1.0	True	False	11864932.0	0.009804890297310057	0.12365949074421646	chr19:11864932						ZNF441	+
chr19	ENSG00000197044.6	11904084	-0.00404944725328018	0.0228464175540447	False	False	11904103	T	A	-0.10381997674487876	0.05965191031660056	0.08289003623587082	17.0	1.7404300414497647	0.06900084594233054	1.8253339616302717	15.0	1.0	False	False										ZNF441	+
chr19	ENSG00000197044.6	11909008	-0.0182810148949539	0.0285828171511164	False	False	11909028	CCTGG	AGGCC	-0.025952997483518817	0.0582026396373159	0.6559911056468621	0.0	0.44590756785675706	0.06900084594233054	1.8253339616302717	15.0	1.0	False	False										ZNF441	+
chr19	ENSG00000197044.6	11919439	0.0131432734690558	0.0300844629432122	False	False	11919449	T	A	0.11592266935629555	0.06398138781261863	0.07125891132933472	54.0	1.8118186134973597	0.06900084594233054	1.8253339616302717	15.0	1.0	False	False										ZNF441	+
chr19	ENSG00000197044.6	11923989	0.0224861715760596	0.0307488599877325	False	False	11924001	T	A	0.026672947208966936	0.06175822576751298	0.6661743724802989	33.0	0.43189302926830286	0.06900084594233054	1.8253339616302717	15.0	1.0	False	False										ZNF441	+
chr19	ENSG00000197044.6	11952148	-0.0310748485152853	0.04360114225786799	False	False	11952175	AAAT	ATTT	0.04520430328620431	0.0585611135817334	0.4407901556985283	4.0	0.7719167297444393	0.06900084594233054	1.8253339616302717	15.0	1.0	False	False										ZNF441	+
chr19	ENSG00000197044.6	11952749	-0.0527854299680925	0.038195707751264	False	False	11952772	T	A	0.025178917437636263	0.0607264151633002	0.678741723228601	24.0	0.41462874714285874	0.06900084594233054	1.8253339616302717	15.0	1.0	False	False										ZNF441	+
chr19	ENSG00000197044.6	11976831	-0.008778084162904641	0.0212313228328814	False	False	11976849	A	T	0.03787798261570539	0.05929649950576511	0.5234746888619449	11.0	0.6387895226770122	0.06900084594233054	1.8253339616302717	15.0	1.0	False	False										ZNF441	+
chr19	ENSG00000197044.6	11851272	-0.00251267011163674	0.0182715895823859	False	False	11851298	AC	GT	0.04340864031168933	0.06002754151119542	0.4702007281146485	18.0	0.7231453965775595	0.06900084594233054	1.8253339616302717	15.0	1.0	False	False										ZNF441	+
chr19	ENSG00000197044.6	11795393	-0.0304681636347326	0.0284440651269283	False	False	11795403	A	T	-0.026210784197999368	0.060837153450579474	0.6669319790297661	25.0	0.4308351510773999	0.06900084594233054	1.8253339616302717	15.0	1.0	False	False										ZNF441	+
chr19	ENSG00000176222.7	44282399	-0.00036459422773329103	0.0180083027289914	False	False	44282409	T	A	-0.002486698833096418	0.05882334753880453	0.9663094544302876	6.0	0.04227401086713052	1.4959408135283324e-08	5.831010781027525	14.0	3.6281294658822946e-06	False	False										ZNF404	-
chr19	ENSG00000176222.7	44290443	0.222921257766778	0.0346675365531483	False	False	44290467	ATTC	AATG	0.2065155173902757	0.05725906463731754	0.0003646645594024701	3.0	3.6066868835241683	1.4959408135283324e-08	5.831010781027525	14.0	3.6281294658822946e-06	False	False										ZNF404	-
chr19	ENSG00000176222.7	44310813	0.0967822916837605	0.0342961830839802	False	False	44310843	AAAAC	GTTTT	0.12861530403084467	0.058234309817265635	0.027985691066970516	5.0	2.2085829545233504	1.4959408135283324e-08	5.831010781027525	14.0	3.6281294658822946e-06	False	False										ZNF404	-
chr19	ENSG00000176222.7	44316488	0.0816007847548223	0.0401543544950474	False	False	44316568	ATCT	AGAT	0.05415932478093087	0.0626534892461828	0.3881693515169069	41.0	0.8644263142013364	1.4959408135283324e-08	5.831010781027525	14.0	3.6281294658822946e-06	False	False										ZNF404	-
chr19	ENSG00000176222.7	44318647	-0.0851131022117687	0.0399071940785448	False	False	44318665	AAAC	GTTT	-0.1009313714024858	0.058122292465599676	0.0835204130019897	2.0	1.7365345914774981	1.4959408135283324e-08	5.831010781027525	14.0	3.6281294658822946e-06	False	False										ZNF404	-
chr19	ENSG00000176222.7	44320185	-0.14140659818874302	0.0327236905438234	False	False	44320249	ATCT	AGAT	-0.1282945677683292	0.05803696577917573	0.027841000217584202	3.0	2.2105664216919254	1.4959408135283324e-08	5.831010781027525	14.0	3.6281294658822946e-06	False	False										ZNF404	-
chr19	ENSG00000176222.7	44330643	0.0832689112616527	0.0373631344082517	False	False	44330690	AC	GT	0.007282932980815174	0.059653416522454275	0.9029170324492748	14.0	0.1220874411790612	1.4959408135283324e-08	5.831010781027525	14.0	3.6281294658822946e-06	False	False										ZNF404	-
chr19	ENSG00000176222.7	44336131	-0.0602021565410551	0.0361663906978343	False	False	44336148	T	A	0.020775149534022763	0.06084492714975224	0.733034756730514	25.0	0.3414442338453414	1.4959408135283324e-08	5.831010781027525	14.0	3.6281294658822946e-06	False	False										ZNF404	-
chr19	ENSG00000176222.7	44343387	0.21614962331444604	0.0395888221886294	False	False	44343401	T	A	0.20106376562716244	0.06075085824502417	0.0010663006868715443	35.0	3.3096448582869304	1.4959408135283324e-08	5.831010781027525	14.0	3.6281294658822946e-06	False	False										ZNF404	-
chr19	ENSG00000176222.7	44345017	0.16702557456891198	0.0417774288353674	False	False	44345035	T	A	0.1260378377463841	0.06105494493462845	0.03996286152988796	31.0	2.0643346395829667	1.4959408135283324e-08	5.831010781027525	14.0	3.6281294658822946e-06	False	False										ZNF404	-
chr19	ENSG00000176222.7	44439869	0.0507589687963596	0.0353518916075709	False	False	44439879	A	T	0.0053497106236164325	0.05892472188557631	0.9277234419473316	7.0	0.09078889899565132	1.4959408135283324e-08	5.831010781027525	14.0	3.6281294658822946e-06	False	False										ZNF404	-
chr19	ENSG00000176222.7	44463142	-0.06893879539497201	0.0378589495578607	False	False	44463153	T	A	-0.06514088363870818	0.06039420760616403	0.2817204288363423	22.0	1.078594888826055	1.4959408135283324e-08	5.831010781027525	14.0	3.6281294658822946e-06	False	False										ZNF404	-
chr19	ENSG00000176222.7	44483575	-0.0621601148078218	0.0458496948516728	False	False	44483596	AT	AT	0.019007544289190416	0.0655003427983067	0.7719289860873952	62.0	0.2901899971381798	1.4959408135283324e-08	5.831010781027525	14.0	3.6281294658822946e-06	False	False										ZNF404	-
chr19	ENSG00000124459.7	44318647	-0.0209900565275276	0.029963961254456002	False	False	44318665	AAAC	GTTT	-0.14451427889582852	0.057807365851951474	0.012968528161074123	2.0	2.4999284566250473	0.0005381013642172041	3.5026160768982932	12.0	0.03194612433367371	False	False										ZNF45	-
chr19	ENSG00000124459.7	44320185	-0.0009070616342375369	0.0151669356949343	False	False	44320249	ATCT	AGAT	-0.005909488159345215	0.058519551759936526	0.9196331457933896	3.0	0.10098314121727348	0.0005381013642172041	3.5026160768982932	12.0	0.03194612433367371	False	False										ZNF45	-
chr19	ENSG00000124459.7	44330643	-0.0639237440469901	0.049196173123952004	False	False	44330690	AC	GT	-0.16815138399101334	0.0588055820837281	0.004561838476864588	14.0	2.8594459578955846	0.0005381013642172041	3.5026160768982932	12.0	0.03194612433367371	False	False										ZNF45	-
chr19	ENSG00000124459.7	44336131	0.0581160184798663	0.0418895237676203	False	False	44336148	T	A	0.11490676505900348	0.06045495523432282	0.0584061681867637	25.0	1.9007005234496654	0.0005381013642172041	3.5026160768982932	12.0	0.03194612433367371	False	False										ZNF45	-
chr19	ENSG00000124459.7	44343387	-0.0131709242010693	0.0273550012353832	False	False	44343401	T	A	-0.06488565413202069	0.061886678443744764	0.29540074190513066	35.0	1.0484591476500391	0.0005381013642172041	3.5026160768982932	12.0	0.03194612433367371	False	False										ZNF45	-
chr19	ENSG00000124459.7	44345017	-0.0184268577191205	0.0327415981499429	False	False	44345035	T	A	-0.07380623302039649	0.061377885662192114	0.23025152019153106	31.0	1.202489010889146	0.0005381013642172041	3.5026160768982932	12.0	0.03194612433367371	False	False										ZNF45	-
chr19	ENSG00000124459.7	44411868	0.0297277963861308	0.0382354605757357	False	False	44411886	AAC	GTT	0.032363812940105	0.059307998404010125	0.5857070347099506	11.0	0.5456905276020361	0.0005381013642172041	3.5026160768982932	12.0	0.03194612433367371	False	False										ZNF45	-
chr19	ENSG00000124459.7	44439869	-0.12147548235302999	0.0431696835220762	False	False	44439879	A	T	-0.15801786263648313	0.058185239247399136	0.007011749326736682	7.0	2.715772327833927	0.0005381013642172041	3.5026160768982932	12.0	0.03194612433367371	False	False										ZNF45	-
chr19	ENSG00000124459.7	44483575	0.170864925765655	0.0464445848239717	True	True	44483596	AT	AT	0.1994250334636751	0.06419624071554844	0.002128144979407373	62.0	3.1064908356132763	0.0005381013642172041	3.5026160768982932	12.0	0.03194612433367371	False	False										ZNF45	-
chr19	ENSG00000124459.7	44505917	0.0010931564545851	0.0295961318990479	False	False	44505927	A	T	-0.054577511267437095	0.058333549999190236	0.3502439788655086	2.0	0.9356110037567527	0.0005381013642172041	3.5026160768982932	12.0	0.03194612433367371	False	False										ZNF45	-
chr19	ENSG00000124459.7	44529845	-0.00465799395330062	0.0184221337067977	False	False	44529860	GTTT	AAAC	-0.02336912434110731	0.05820635075221538	0.6883518968759702	0.0	0.4014875359664747	0.0005381013642172041	3.5026160768982932	12.0	0.03194612433367371	False	False										ZNF45	-
chr19	ENSG00000104814.8	38992628	0.00322861644187266	0.0227170526336917	False	False	38992643	A	T	0.07793759327409774	0.059263015941622116	0.1895363443143311	12.0	1.315113516174595	0.09045993311312374	1.6997373604767134	10.0	1.0	False	False										MAP4K1	-
chr19	ENSG00000104814.8	39040516	-0.0130626136714535	0.0319959652442528	True	False	39040566	GT	AC	-0.1083957302298774	0.06377204664106248	0.09045993311312374	52.0	1.6997373604767134	0.09045993311312374	1.6997373604767134	10.0	1.0	True	False	39000070.0	0.1720603110240049	0.34847767141830555	chr19:39000070						MAP4K1	-
chr19	ENSG00000104814.8	39059655	-0.00537493273713471	0.0181745055701816	False	False	39059668	T	A	-0.01780663133348227	0.06440544949626209	0.7824186118323202	54.0	0.276477091189554	0.09045993311312374	1.6997373604767134	10.0	1.0	False	False										MAP4K1	-
chr19	ENSG00000104814.8	39068434	0.0010510219393018699	0.022114245566761	False	False	39068444	A	T	-0.012139668772668451	0.060297825332174336	0.8405905785286495	20.0	0.20132846758224365	0.09045993311312374	1.6997373604767134	10.0	1.0	False	False										MAP4K1	-
chr19	ENSG00000104814.8	39081606	-0.00426966818230993	0.0180181173435732	False	False	39081641	AC	GT	-0.04942783632501845	0.060119352577470114	0.4116944968767648	19.0	0.8221618198786402	0.09045993311312374	1.6997373604767134	10.0	1.0	False	False										MAP4K1	-
chr19	ENSG00000104814.8	39085598	0.00213210718765434	0.0215576176582912	False	False	39085636	ATCT	AGAT	0.03956436102377557	0.05847475340178813	0.4991916632518304	3.0	0.6766058635925041	0.09045993311312374	1.6997373604767134	10.0	1.0	False	False										MAP4K1	-
chr19	ENSG00000104814.8	39093018	-0.000685687648812088	0.0162578090506213	False	False	39093072	AC	GT	-0.008244107917447157	0.061543653966127564	0.8935398616846617	31.0	0.13395545090619018	0.09045993311312374	1.6997373604767134	10.0	1.0	False	False										MAP4K1	-
chr19	ENSG00000104814.8	39093830	0.00205456980239973	0.0168312549480557	False	False	39093882	AT	AT	-0.011563261141454844	0.06388338517961635	0.8565126951420182	50.0	0.1810057671324594	0.09045993311312374	1.6997373604767134	10.0	1.0	False	False										MAP4K1	-
chr19	ENSG00000104814.8	39106025	-0.0123126751477283	0.0324975121906276	False	False	39106045	AG	CT	-0.04586696078945344	0.05845898403798357	0.433323765420099	3.0	0.7846007169685244	0.09045993311312374	1.6997373604767134	10.0	1.0	False	False										MAP4K1	-
chr19	ENSG00000104814.8	39170203	0.00252932580324972	0.019658352396222	False	False	39170240	GT	AC	0.019745827108304442	0.06261021974812943	0.7527333229128231	40.0	0.31537706124876486	0.09045993311312374	1.6997373604767134	10.0	1.0	False	False										MAP4K1	-
chr19	ENSG00000178982.5	39040516	0.00347864284092795	0.0261837753377357	False	False	39040566	GT	AC	0.00036697274348921824	0.06415002559044827	0.9954403883562988	52.0	0.005720539315636053	0.1607313232761388	1.40641026530093	9.0	1.0	False	False										EIF3K	+
chr19	ENSG00000178982.5	39059655	0.00148061822150301	0.0176284176569353	False	False	39059668	T	A	-0.007381148934811384	0.06441390788974241	0.9088660178571152	54.0	0.11458936705789892	0.1607313232761388	1.40641026530093	9.0	1.0	False	False										EIF3K	+
chr19	ENSG00000178982.5	39068434	0.0284557802514151	0.0366585668553876	True	False	39068444	A	T	0.08450636051701475	0.060086564071638725	0.1607313232761388	20.0	1.40641026530093	0.1607313232761388	1.40641026530093	9.0	1.0	True	False	39106797.0	0.3797399489715488	0.5458668253977329	chr19:39106797						EIF3K	+
chr19	ENSG00000178982.5	39081606	0.00550228685316638	0.018280035514464003	False	False	39081641	AC	GT	0.015365712756607088	0.06018582019406987	0.7986780465133445	19.0	0.2553045336436418	0.1607313232761388	1.40641026530093	9.0	1.0	False	False										EIF3K	+
chr19	ENSG00000178982.5	39085598	0.00184569193641392	0.0187085066518594	False	False	39085636	ATCT	AGAT	0.02971090022392793	0.058494738740342875	0.6118898793661022	3.0	0.5079243170195887	0.1607313232761388	1.40641026530093	9.0	1.0	False	False										EIF3K	+
chr19	ENSG00000178982.5	39093018	-0.0143776079860228	0.0239643454425695	False	False	39093072	AC	GT	-0.06889327085439677	0.06139951501483343	0.26286104160470003	31.0	1.1220491047486765	0.1607313232761388	1.40641026530093	9.0	1.0	False	False										EIF3K	+
chr19	ENSG00000178982.5	39093830	0.004003262526381239	0.020315622590922	False	False	39093882	AT	AT	-0.036688157668624335	0.06384464496064272	0.5660570792510806	50.0	0.574647375535425	0.1607313232761388	1.40641026530093	9.0	1.0	False	False										EIF3K	+
chr19	ENSG00000178982.5	39106025	-0.027229916831672002	0.0418234696755585	False	False	39106045	AG	CT	-0.08109174872502735	0.05832784434252902	0.16550415288942286	3.0	1.39027508455169	0.1607313232761388	1.40641026530093	9.0	1.0	False	False										EIF3K	+
chr19	ENSG00000178982.5	39170203	-0.00809204383006478	0.0199515643655826	False	False	39170240	GT	AC	-0.005279489840270327	0.06262155636454395	0.9328778071149568	40.0	0.08430786691944232	0.1607313232761388	1.40641026530093	9.0	1.0	False	False										EIF3K	+
chr19	ENSG00000125735.6	6569513	0.0294143754421527	0.0686328226336402	False	False	6569535	CTTTT	AAAAG						0.08774056074269647	1.7142876322705756	29.0	1.0	False	False										TNFSF14	-
chr19	ENSG00000125735.6	6573412	0.00347836013706368	0.0162250177760631	False	False	6573457	ATCT	AGAT	0.006030067378538715	0.060521652901397674	0.92070732893687	22.0	0.09963487594040013	0.08774056074269647	1.7142876322705756	29.0	1.0	False	False										TNFSF14	-
chr19	ENSG00000125735.6	6577492	0.0195787979848601	0.0261525582200869	False	False	6577513	GT	AC	0.030069751025530705	0.06060648777617346	0.6201911010543262	23.0	0.4961473949221684	0.08774056074269647	1.7142876322705756	29.0	1.0	False	False										TNFSF14	-
chr19	ENSG00000125735.6	6579600	0.00305761998649303	0.016493477698131	False	False	6579610	A	T	-0.004571615052871538	0.060970438944132475	0.9402856821254562	26.0	0.07498084534147002	0.08774056074269647	1.7142876322705756	29.0	1.0	False	False										TNFSF14	-
chr19	ENSG00000125735.6	6582207	0.0440163417724331	0.0370326747569775	False	False	6582219	T	A	0.021682562476130412	0.06592254567439987	0.7425232567451068	65.0	0.3289096659468134	0.08774056074269647	1.7142876322705756	29.0	1.0	False	False										TNFSF14	-
chr19	ENSG00000125735.6	6589105	0.00211010615941818	0.0179179908101076	False	False	6589130	CT	AG	0.00033767667045714317	0.05872201860356526	0.9954158021899338	5.0	0.0057504268158220535	0.08774056074269647	1.7142876322705756	29.0	1.0	False	False										TNFSF14	-
chr19	ENSG00000125735.6	6589256	-0.0028271276763989803	0.0154506498598807	False	False	6589315	CTTT	AAAG	-0.011795835470178971	0.06051854249997045	0.8456062296095443	22.0	0.1949127487692674	0.08774056074269647	1.7142876322705756	29.0	1.0	False	False										TNFSF14	-
chr19	ENSG00000125735.6	6606965	-0.00553482179748536	0.0171783712133966	False	False	6606976	T	A	-0.0029795427626395955	0.06177993208861399	0.9615710179661924	33.0	0.048228326932536786	0.08774056074269647	1.7142876322705756	29.0	1.0	False	False										TNFSF14	-
chr19	ENSG00000125735.6	6612503	-0.0343381638331493	0.0284910097929946	False	False	6612517	T	A	-0.04514011289437151	0.06195415085764519	0.4668989740339857	35.0	0.7286051421815458	0.08774056074269647	1.7142876322705756	29.0	1.0	False	False										TNFSF14	-
chr19	ENSG00000125735.6	6615232	-0.0153299593450615	0.0251283839541708	False	False	6615290	AG	CT	-0.04963634248428269	0.060448150321634274	0.4122834904788117	22.0	0.8211391452042155	0.08774056074269647	1.7142876322705756	29.0	1.0	False	False										TNFSF14	-
chr19	ENSG00000125735.6	6617239	-0.0262330873325555	0.0284182394291107	False	False	6617271	AC	GT	0.003932834648846644	0.0621364960561008	0.9495816325887266	36.0	0.06329347321573829	0.08774056074269647	1.7142876322705756	29.0	1.0	False	False										TNFSF14	-
chr19	ENSG00000125735.6	6626421	-0.0067368881559841	0.0202815950713123	False	False	6626453	AAAC	GTTT	-0.041000703151346775	0.05897849789314781	0.4875046328010768	8.0	0.695180525377712	0.08774056074269647	1.7142876322705756	29.0	1.0	False	False										TNFSF14	-
chr19	ENSG00000125735.6	6627170	0.004023366885043679	0.0180642084023359	False	False	6627214	CCTT	AAGG	0.004042446094322932	0.05986794484079806	0.9462139436560024	16.0	0.06752271361698951	0.08774056074269647	1.7142876322705756	29.0	1.0	False	False										TNFSF14	-
chr19	ENSG00000125735.6	6630385	0.0165962210077517	0.0284366347089996	False	False	6630440	AAAC	GTTT	0.012349226732291631	0.05943929696184521	0.8355642421355198	12.0	0.20776199187246017	0.08774056074269647	1.7142876322705756	29.0	1.0	False	False										TNFSF14	-
chr19	ENSG00000125735.6	6633036	0.00868524748556392	0.0189973406021594	False	False	6633054	AG	CT	0.05167579658775355	0.05854271539598045	0.37812566470848	4.0	0.882702420586757	0.08774056074269647	1.7142876322705756	29.0	1.0	False	False										TNFSF14	-
chr19	ENSG00000125735.6	6651960	0.000567744309214906	0.0159883481048847	False	False	6651985	T	A	0.014611173294374204	0.06414318196546051	0.820001074848848	52.0	0.2277899668626036	0.08774056074269647	1.7142876322705756	29.0	1.0	False	False										TNFSF14	-
chr19	ENSG00000125735.6	6660752	-0.0042815289630983204	0.015334460564472	False	False	6660789	AG	CT	-0.017953869376699988	0.0585111410353175	0.7591798163784124	3.0	0.30684531285867384	0.08774056074269647	1.7142876322705756	29.0	1.0	False	False										TNFSF14	-
chr19	ENSG00000125735.6	6663304	0.0595568740638044	0.0403793952052161	False	False	6663350	GT	AC	0.0022577866252866396	0.05832103570274329	0.9691454231481956	1.0	0.03871307493224848	0.08774056074269647	1.7142876322705756	29.0	1.0	False	False										TNFSF14	-
chr19	ENSG00000125735.6	6666909	-0.000626975907746076	0.0203830706458283	False	False	6666968	AAAT	ATTT	0.025084380758732025	0.060838912189910686	0.680440730965609	25.0	0.41230817343397425	0.08774056074269647	1.7142876322705756	29.0	1.0	False	False										TNFSF14	-
chr19	ENSG00000125735.6	6692001	-0.00265265918366354	0.0168455367945485	False	False	6692052	AC	GT	-0.06385072895450765	0.0637572912008766	0.31758987142449024	50.0	1.0014655226386056	0.08774056074269647	1.7142876322705756	29.0	1.0	False	False										TNFSF14	-
chr19	ENSG00000125735.6	6697996	-0.00476362202922079	0.0174784461330324	False	False	6698045	ATT	AAT	-0.03360711657844523	0.05962130078993221	0.5734239759133528	14.0	0.5636763393817165	0.08774056074269647	1.7142876322705756	29.0	1.0	False	False										TNFSF14	-
chr19	ENSG00000125735.6	6699659	0.0050159987212606	0.021692082549027	False	False	6699670	A	T	0.012412854336642722	0.062495184847239975	0.8427168935498829	39.0	0.19862097163139955	0.08774056074269647	1.7142876322705756	29.0	1.0	False	False										TNFSF14	-
chr19	ENSG00000125735.6	6708081	-0.00510493164780985	0.0169873631923046	False	False	6708143	CTCTTT	AAAGAG	-0.019136566857501144	0.0599650315309419	0.7498685258059827	17.0	0.3191287717013322	0.08774056074269647	1.7142876322705756	29.0	1.0	False	False										TNFSF14	-
chr19	ENSG00000125735.6	6708651	-0.00415426047953902	0.0211490726272294	False	False	6708671	CT	AG	-0.08380483141262397	0.06340464325555331	0.18747561498857104	48.0	1.3217459654310713	0.08774056074269647	1.7142876322705756	29.0	1.0	False	False										TNFSF14	-
chr19	ENSG00000125735.6	6709460	0.00184224513664925	0.0152801830130635	False	False	6709476	AAAC	GTTT	0.04467768965820591	0.058164113347618285	0.4430234773806439	0.0	0.7681315348381458	0.08774056074269647	1.7142876322705756	29.0	1.0	False	False										TNFSF14	-
chr19	ENSG00000125735.6	6721478	0.0270366120078507	0.0286039202523036	False	False	6721514	GT	AC	0.0732752516860389	0.0589722803642936	0.21505622702914984	9.0	1.2425371926164388	0.08774056074269647	1.7142876322705756	29.0	1.0	False	False										TNFSF14	-
chr19	ENSG00000125735.6	6722988	-0.0511997191611864	0.0281490780451689	True	False	6723016	T	A	-0.0627904893319467	0.058606147566482525	0.2848814915600608	5.0	1.0713976594472017	0.08774056074269647	1.7142876322705756	29.0	1.0	False	False										TNFSF14	-
chr19	ENSG00000125735.6	6742107	0.0068722326816130705	0.0209139982924948	False	False	6742117	A	T	0.0739087213913491	0.06345445307454041	0.2452429550779788	48.0	1.1647523193451528	0.08774056074269647	1.7142876322705756	29.0	1.0	False	False										TNFSF14	-
chr19	ENSG00000125735.6	6747805	-0.0135212241279151	0.0237424060378713	False	False	6747829	AAT	ATT	-0.08049953157062234	0.05914650661218926	0.17458658997793433	11.0	1.3610192077520353	0.08774056074269647	1.7142876322705756	29.0	1.0	False	False										TNFSF14	-
chr19	ENSG00000125735.6	6747998	-0.0154456654215536	0.0279818380395697	False	False	6748010	A	T	-0.10887081152134508	0.06350790233325407	0.08774056074269647	50.0	1.7142876322705756	0.08774056074269647	1.7142876322705756	29.0	1.0	True	False	6737063.0	0.0900952051465634	0.25721472598478146	chr19:6737063						TNFSF14	-
chr19	ENSG00000125730.12	6579600	0.00338236762246932	0.0156332437827881	False	False	6579610	A	T	0.02731899444576331	0.060948319644139014	0.6543464917379784	26.0	0.4482321187076467	0.011003510060465323	2.5619353037601957	37.0	0.7045580608851305	False	False										C3	-
chr19	ENSG00000125730.12	6582207	0.00892172335519793	0.0231603396025701	False	False	6582219	T	A	0.05274229062238624	0.06584627191519664	0.4239633446595492	65.0	0.8009912951535508	0.011003510060465323	2.5619353037601957	37.0	0.7045580608851305	False	False										C3	-
chr19	ENSG00000125730.12	6589105	-0.00412790180354671	0.0170723946464717	False	False	6589130	CT	AG	0.005362234458259781	0.05872117771185821	0.9273038529351856	5.0	0.09131687522637896	0.011003510060465323	2.5619353037601957	37.0	0.7045580608851305	False	False										C3	-
chr19	ENSG00000125730.12	6589256	0.00173087779907662	0.0155100346866825	False	False	6589315	CTTT	AAAG	-0.004042191789155066	0.06052225881471161	0.946798952561505	22.0	0.06678851497479964	0.011003510060465323	2.5619353037601957	37.0	0.7045580608851305	False	False										C3	-
chr19	ENSG00000125730.12	6606965	0.00143856386138547	0.0160693249650565	False	False	6606976	T	A	0.018043255729907687	0.061770148949403886	0.7704389165856009	33.0	0.2921031604551735	0.011003510060465323	2.5619353037601957	37.0	0.7045580608851305	False	False										C3	-
chr19	ENSG00000125730.12	6612503	-0.0114494854263647	0.025995066911557004	False	False	6612517	T	A	0.02447348417707033	0.06199879181739178	0.6933574341007256	35.0	0.39474130801053897	0.011003510060465323	2.5619353037601957	37.0	0.7045580608851305	False	False										C3	-
chr19	ENSG00000125730.12	6615232	-0.00832307493933815	0.023925874474810004	False	False	6615290	AG	CT	-0.06163359954853383	0.06040768998079396	0.3084923804331076	22.0	1.0202939322481894	0.011003510060465323	2.5619353037601957	37.0	0.7045580608851305	False	False										C3	-
chr19	ENSG00000125730.12	6617239	-0.0127510612340738	0.0224496874220183	False	False	6617271	AC	GT	-0.05356321963307485	0.06204777650736469	0.3887944858022844	36.0	0.8632576805829171	0.011003510060465323	2.5619353037601957	37.0	0.7045580608851305	False	False										C3	-
chr19	ENSG00000125730.12	6626421	-0.00615074821666728	0.0183529823749968	False	False	6626453	AAAC	GTTT	-0.032302382034447845	0.05899732929982383	0.5844451495731411	8.0	0.547522784807554	0.011003510060465323	2.5619353037601957	37.0	0.7045580608851305	False	False										C3	-
chr19	ENSG00000125730.12	6627170	-0.00196378296927188	0.0162683262642267	False	False	6627214	CCTT	AAGG	-0.02995989527885517	0.05984155916364284	0.6170096062291969	16.0	0.5006536543763304	0.011003510060465323	2.5619353037601957	37.0	0.7045580608851305	False	False										C3	-
chr19	ENSG00000125730.12	6630385	0.0145458288747631	0.0277775977896607	False	False	6630440	AAAC	GTTT	0.009462048028967766	0.059441168754682173	0.8736379159297409	12.0	0.15918341155131546	0.011003510060465323	2.5619353037601957	37.0	0.7045580608851305	False	False										C3	-
chr19	ENSG00000125730.12	6633036	-0.000135738186199924	0.0199761933825462	False	False	6633054	AG	CT	0.07010518824174752	0.05847680723856634	0.2315598367318969	4.0	1.1988545810263063	0.011003510060465323	2.5619353037601957	37.0	0.7045580608851305	False	False										C3	-
chr19	ENSG00000125730.12	6651960	-0.00558364300702809	0.0188577771720992	False	False	6651985	T	A	-0.030356031247457286	0.06412046633607707	0.6363372478715965	52.0	0.4734218726412726	0.011003510060465323	2.5619353037601957	37.0	0.7045580608851305	False	False										C3	-
chr19	ENSG00000125730.12	6660752	-0.0193487469487251	0.0249139354793311	False	False	6660789	AG	CT	-0.06017234620049398	0.05841453447725387	0.3038192759563727	3.0	1.0300920265644602	0.011003510060465323	2.5619353037601957	37.0	0.7045580608851305	False	False										C3	-
chr19	ENSG00000125730.12	6663304	-0.000183889305634938	0.0148572077434783	False	False	6663350	GT	AC	-0.0011373357469389167	0.05832114663179154	0.9844544611733019	1.0	0.01950125833635345	0.011003510060465323	2.5619353037601957	37.0	0.7045580608851305	False	False										C3	-
chr19	ENSG00000125730.12	6666909	0.005989725086833071	0.0220920126955194	False	False	6666968	AAAT	ATTT	0.08484183326883406	0.060638634040109315	0.16291925915942448	25.0	1.3991382657583542	0.011003510060465323	2.5619353037601957	37.0	0.7045580608851305	False	False										C3	-
chr19	ENSG00000125730.12	6692001	-0.0026467285885891	0.0165898869763618	False	False	6692052	AC	GT	-0.029470737414670226	0.063859906480186	0.6448562301768499	50.0	0.461490456830127	0.011003510060465323	2.5619353037601957	37.0	0.7045580608851305	False	False										C3	-
chr19	ENSG00000125730.12	6697996	-0.0310857912034793	0.0362945659624324	False	False	6698045	ATT	AAT	-0.10511239044040367	0.05932453074367261	0.07750811917967844	14.0	1.7718200063742546	0.011003510060465323	2.5619353037601957	37.0	0.7045580608851305	False	False										C3	-
chr19	ENSG00000125730.12	6699659	-0.0010240214299196	0.0194547872671795	False	False	6699670	A	T	-0.05681480609732599	0.06239904589765762	0.36341136844575306	39.0	0.9105076092110367	0.011003510060465323	2.5619353037601957	37.0	0.7045580608851305	False	False										C3	-
chr19	ENSG00000125730.12	6708081	-0.0184297358520595	0.0265463483904898	False	False	6708143	CTCTTT	AAAGAG	-0.07902857811482131	0.059788430458532486	0.18732012174826204	17.0	1.3218038591869914	0.011003510060465323	2.5619353037601957	37.0	0.7045580608851305	False	False										C3	-
chr19	ENSG00000125730.12	6709460	-0.00165886620534762	0.0182770327586027	False	False	6709476	AAAC	GTTT	0.07195474119092389	0.05807133296740024	0.21630262244031206	0.0	1.239075073949438	0.011003510060465323	2.5619353037601957	37.0	0.7045580608851305	False	False										C3	-
chr19	ENSG00000125730.12	6721478	0.0188279390801337	0.0263857819895734	False	False	6721514	GT	AC	0.00912872001880218	0.059128775740136315	0.87741341639233	9.0	0.15438709671449616	0.011003510060465323	2.5619353037601957	37.0	0.7045580608851305	False	False										C3	-
chr19	ENSG00000125730.12	6722988	-0.03844286874132499	0.0318787085832253	False	False	6723016	T	A	-0.05477047840128178	0.058633878482045015	0.3510243898598825	5.0	0.9341097641707893	0.011003510060465323	2.5619353037601957	37.0	0.7045580608851305	False	False										C3	-
chr19	ENSG00000125730.12	6742107	0.0626787951191416	0.0429596044584254	True	False	6742117	A	T	0.09482591531696943	0.06334175813010999	0.13565643448560435	48.0	1.4970521519498716	0.011003510060465323	2.5619353037601957	37.0	0.7045580608851305	False	False										C3	-
chr19	ENSG00000125730.12	6747805	-0.00441741814583726	0.0203980139291537	False	False	6747829	AAT	ATT	-0.003914293487869457	0.059338628320330725	0.947451822190698	11.0	0.06596535172230016	0.011003510060465323	2.5619353037601957	37.0	0.7045580608851305	False	False										C3	-
chr19	ENSG00000125730.12	6747998	-0.00224912808458085	0.0190891066136962	False	False	6748010	A	T	0.002668073869052765	0.0638874291036731	0.9667223536560692	50.0	0.04176211042587358	0.011003510060465323	2.5619353037601957	37.0	0.7045580608851305	False	False										C3	-
chr19	ENSG00000125730.12	6778739	-0.0112066462420658	0.0264242942530769	False	False	6778763	AAAAC	GTTTT	-0.06374767366819681	0.058501805831730674	0.2767599787975908	4.0	1.0896701864478315	0.011003510060465323	2.5619353037601957	37.0	0.7045580608851305	False	False										C3	-
chr19	ENSG00000125730.12	6782341	-0.0014286487573476698	0.0198699615732638	False	False	6782389	AAAT	ATTT	-0.022698919524124776	0.05921962568988976	0.7017826279759947	10.0	0.3833006247454218	0.011003510060465323	2.5619353037601957	37.0	0.7045580608851305	False	False										C3	-
chr19	ENSG00000125730.12	6783193	-0.001211178890457	0.0170727422145228	False	False	6783213	AAAAAC	GTTTTT	-0.024798889716831002	0.05860300987628105	0.6724856132605811	4.0	0.42316750912939183	0.011003510060465323	2.5619353037601957	37.0	0.7045580608851305	False	False										C3	-
chr19	ENSG00000125730.12	6787585	-0.00784270100828065	0.0238464748755731	False	False	6787625	ATTT	AAAT	-0.06177425893716	0.05975409408246141	0.3021212042916616	16.0	1.0338079739257822	0.011003510060465323	2.5619353037601957	37.0	0.7045580608851305	False	False										C3	-
chr19	ENSG00000125730.12	6790190	-0.00425190963123037	0.0191238592667502	False	False	6790212	AAAAT	ATTTT	-0.0752842171120847	0.058656595090331325	0.20035422419744114	6.0	1.2834740406623806	0.011003510060465323	2.5619353037601957	37.0	0.7045580608851305	False	False										C3	-
chr19	ENSG00000125730.12	6792578	0.0032583945915637103	0.0201122569391336	False	False	6792602	GTTTT	AAAAC	0.047034916759188736	0.058355966515901136	0.4208964368925334	2.0	0.8060001327605879	0.011003510060465323	2.5619353037601957	37.0	0.7045580608851305	False	False										C3	-
chr19	ENSG00000125730.12	6795480	0.00952715564866728	0.0244017948784814	False	False	6795505	ATTT	AAAT	0.04061425368720889	0.058876945662514016	0.49086542011580797	7.0	0.6898159072315349	0.011003510060465323	2.5619353037601957	37.0	0.7045580608851305	False	False										C3	-
chr19	ENSG00000125730.12	6798478	-0.00451494171556117	0.0174011648802603	False	False	6798510	AAAT	ATTT	-0.015178687489538331	0.0593322468744981	0.7982709606844938	11.0	0.255825260109311	0.011003510060465323	2.5619353037601957	37.0	0.7045580608851305	False	False										C3	-
chr19	ENSG00000125730.12	6800804	-0.00119250434188947	0.0159211403222617	False	False	6800821	GT	AC	-0.024463348667744102	0.059321324354238	0.6803668390146564	11.0	0.4123870957711753	0.011003510060465323	2.5619353037601957	37.0	0.7045580608851305	False	False										C3	-
chr19	ENSG00000125730.12	6804424	-0.00339783302093748	0.0189277561216875	False	False	6804445	ATTT	AAAT	-0.06922779288903784	0.05940626780849932	0.24487095592724514	13.0	1.165328094877109	0.011003510060465323	2.5619353037601957	37.0	0.7045580608851305	False	False										C3	-
chr19	ENSG00000267114.1	45367431	0.0044630475491361	0.0215860549372851	False	False	45367445	AAAC	GTTT	0.04342337384684226	0.058365519140895175	0.4574786279780686	2.0	0.7439901929428167	0.016471898809251314	2.4138944564078835	17.0	0.5498056496254607	False	False										CTB-129P6.11	-
chr19	ENSG00000267114.1	45371460	-0.0285109572122436	0.0389511424818082	False	False	45371470	A	T	-0.03228790382037219	0.059623895090126874	0.5885740049368817	14.0	0.5415262416446648	0.016471898809251314	2.4138944564078835	17.0	0.5498056496254607	False	False										CTB-129P6.11	-
chr19	ENSG00000267114.1	45376894	0.000477028424919828	0.0159369171750804	False	False	45376916	AC	GT	0.03850577151217608	0.05817907205884235	0.5085845349515181	0.0	0.661849186477765	0.016471898809251314	2.4138944564078835	17.0	0.5498056496254607	False	False										CTB-129P6.11	-
chr19	ENSG00000267114.1	45387364	-0.0033310255819256	0.0162780355263651	False	False	45387387	A	T	-0.016024778191219172	0.06336428771608467	0.8005547591539653	46.0	0.25289920819470324	0.016471898809251314	2.4138944564078835	17.0	0.5498056496254607	False	False										CTB-129P6.11	-
chr19	ENSG00000267114.1	45413225	0.00188690684254888	0.0200815506824254	False	False	45413235	G	C	0.08437904811939133	0.059762123668074485	0.15909327229289907	17.0	1.4119151552920373	0.016471898809251314	2.4138944564078835	17.0	0.5498056496254607	False	False										CTB-129P6.11	-
chr19	ENSG00000267114.1	45432127	-0.00696789924295094	0.0270456176058185	False	False	45432155	AAAAC	GTTTT	-0.023815343628330883	0.05880684555777727	0.6857949674950288	6.0	0.40497570312511477	0.016471898809251314	2.4138944564078835	17.0	0.5498056496254607	False	False										CTB-129P6.11	-
chr19	ENSG00000267114.1	45444525	-0.028101113624823995	0.0326738089015938	False	False	45444536	T	A	-0.1122720628733016	0.06297175321048548	0.07582147700943985	46.0	1.78289561826281	0.016471898809251314	2.4138944564078835	17.0	0.5498056496254607	False	False										CTB-129P6.11	-
chr19	ENSG00000267114.1	45446984	-0.00274139817695847	0.0496949587472419	False	False	45446997	A	T						0.016471898809251314	2.4138944564078835	17.0	0.5498056496254607	False	False										CTB-129P6.11	-
chr19	ENSG00000267114.1	45450411	-0.0522156014703197	0.0364633977126049	True	False	45450421	A	T	-0.06703386694752292	0.06310329502275007	0.28913007784419137	45.0	1.062287903085818	0.016471898809251314	2.4138944564078835	17.0	0.5498056496254607	False	False										CTB-129P6.11	-
chr19	ENSG00000267114.1	45455684	-0.0417769756624936	0.0351182709672791	False	False	45455694	T	A	-0.04436611700096706	0.06231686469283385	0.4771452328216436	38.0	0.7119439853024082	0.016471898809251314	2.4138944564078835	17.0	0.5498056496254607	False	False										CTB-129P6.11	-
chr19	ENSG00000267114.1	45465448	0.0153284272495429	0.0305424873527636	False	False	45465466	T	A	-0.04465457279287498	0.06369407220343552	0.4839163826620498	49.0	0.701078942640857	0.016471898809251314	2.4138944564078835	17.0	0.5498056496254607	False	False										CTB-129P6.11	-
chr19	ENSG00000267114.1	45466282	-0.0065438460166213795	0.0176341814819703	False	False	45466307	A	T	-0.0395960798315442	0.05867597024635932	0.5003238541330011	5.0	0.6748261624868661	0.016471898809251314	2.4138944564078835	17.0	0.5498056496254607	False	False										CTB-129P6.11	-
chr19	ENSG00000267114.1	45498917	0.00862796699398579	0.0190410758078225	False	False	45498950	ATTT	AAAT	0.04000257446130183	0.058980886115387765	0.498172677531358	8.0	0.6782294586595808	0.016471898809251314	2.4138944564078835	17.0	0.5498056496254607	False	False										CTB-129P6.11	-
chr19	ENSG00000267114.1	45503840	-0.0025542364329289398	0.022422766541070997	False	False	45503851	T	A	-0.04581150503063144	0.061715343397838136	0.458568533526957	33.0	0.742303331852419	0.016471898809251314	2.4138944564078835	17.0	0.5498056496254607	False	False										CTB-129P6.11	-
chr19	ENSG00000267114.1	45526652	0.009508457611339359	0.0218405886767388	False	False	45526714	CCTT	AAGG	-0.021076374508433308	0.05943062548352044	0.7231247204958519	12.0	0.3546382750805406	0.016471898809251314	2.4138944564078835	17.0	0.5498056496254607	False	False										CTB-129P6.11	-
chr19	ENSG00000267114.1	45535673	0.0055302017272614605	0.0205505947558299	False	False	45535684	A	T	-0.020705722752314696	0.06007129557875481	0.7305921481519473	18.0	0.34468580297505036	0.016471898809251314	2.4138944564078835	17.0	0.5498056496254607	False	False										CTB-129P6.11	-
chr19	ENSG00000267114.1	45537418	0.00248273730943578	0.017376130864646	False	False	45537444	AAAT	ATTT	0.0713760580660422	0.05887758097303904	0.22640258976780256	8.0	1.2122790523395723	0.016471898809251314	2.4138944564078835	17.0	0.5498056496254607	False	False										CTB-129P6.11	-
chr19	ENSG00000104969.5	2660591	0.00301615089900242	0.0470101368269389	False	False	2660618	ACC	GGT						0.0421404795646347	2.041649814366196	13.0	0.8615017927263552	False	False										SGTA	-
chr19	ENSG00000104969.5	2681146	-0.000825337828817055	0.0171552940429011	False	False	2681163	ATTTTT	AAAAAT	-0.010114627986386848	0.05892255081121015	0.863825614842902	7.0	0.1716597100284144	0.0421404795646347	2.041649814366196	13.0	0.8615017927263552	False	False										SGTA	-
chr19	ENSG00000104969.5	2683237	-0.0028623155868717698	0.0226374340541143	False	False	2683248	A	T	-0.09719964580310077	0.06319938459453561	0.12532738304268978	47.0	1.5379840551723492	0.0421404795646347	2.041649814366196	13.0	0.8615017927263552	False	False										SGTA	-
chr19	ENSG00000104969.5	2685122	0.010934813950119	0.0280503956947616	False	False	2685149	A	T	0.05209041683097032	0.06556408382835548	0.4277185716186917	63.0	0.7944962209392149	0.0421404795646347	2.041649814366196	13.0	0.8615017927263552	False	False										SGTA	-
chr19	ENSG00000104969.5	2698565	0.00347774414946567	0.0231343874897466	False	False	2698600	AAAG	CTTT	-0.024637897467540262	0.060615500286897	0.6847227905482445	23.0	0.4064619998338302	0.0421404795646347	2.041649814366196	13.0	0.8615017927263552	False	False										SGTA	-
chr19	ENSG00000104969.5	2705812	-0.0104468377913236	0.0347131106096809	False	False	2705856	GTTT	AAAC						0.0421404795646347	2.041649814366196	13.0	0.8615017927263552	False	False										SGTA	-
chr19	ENSG00000104969.5	2706349	-0.00756487082376505	0.0194681515413819	False	False	2706360	T	A	-0.03464283601389153	0.062219911127771164	0.5781600196681034	37.0	0.5567805447801273	0.0421404795646347	2.041649814366196	13.0	0.8615017927263552	False	False										SGTA	-
chr19	ENSG00000104969.5	2707899	-0.00138213293906872	0.0154398895664449	False	False	2707924	GTTTT	AAAAC	-0.054419308042005225	0.05823476236167285	0.3508224475640301	1.0	0.9344814992809388	0.0421404795646347	2.041649814366196	13.0	0.8615017927263552	False	False										SGTA	-
chr19	ENSG00000104969.5	2734393	-0.008929285421973571	0.0203760099545819	True	False	2734441	AC	GT	-0.07079728111090383	0.05898286301398265	0.2310151233878737	9.0	1.2003025538811234	0.0421404795646347	2.041649814366196	13.0	0.8615017927263552	False	False										SGTA	-
chr19	ENSG00000104969.5	2748898	0.00419536714444359	0.0305704681805162	False	False	2748923	AAAT	ATTT	0.08730640608344	0.05870055813952399	0.13802479987732116	7.0	1.4873181593252218	0.0421404795646347	2.041649814366196	13.0	0.8615017927263552	False	False										SGTA	-
chr19	ENSG00000104969.5	2794002	0.00645288232080102	0.0256645870534178	False	False	2794030	T	A	0.08169239812761263	0.06367411777032493	0.20071264811557185	50.0	1.2829765215166442	0.0421404795646347	2.041649814366196	13.0	0.8615017927263552	False	False										SGTA	-
chr19	ENSG00000104969.5	2851299	0.00427495925927732	0.0166298203934853	False	False	2851309	T	A	0.045902046661602115	0.060348531574376266	0.4475406143786152	21.0	0.7606158006517583	0.0421404795646347	2.041649814366196	13.0	0.8615017927263552	False	False										SGTA	-
chr19	ENSG00000104969.5	2860002	0.00070393155347044	0.0174461696057626	False	False	2860021	AAAC	GTTT	0.02409534142741282	0.06072803733473948	0.691845972074902	24.0	0.39677457867766586	0.0421404795646347	2.041649814366196	13.0	0.8615017927263552	False	False										SGTA	-
chr19	ENSG00000104969.5	2866301	0.00658859314580953	0.018718551747811	False	False	2866342	GTT	AAC	0.02252626315143066	0.0589106128274849	0.7024612572267659	7.0	0.3823803907353171	0.0421404795646347	2.041649814366196	13.0	0.8615017927263552	False	False										SGTA	-
chr19	ENSG00000141873.6	2660591	-0.0249265866055354	0.0691298146020222	False	False	2660618	ACC	GGT						0.05382304824571297	1.9362430585105381	13.0	1.0	False	False										SLC39A3	-
chr19	ENSG00000141873.6	2681146	0.00281614770188938	0.0162007295207124	False	False	2681163	ATTTTT	AAAAAT	0.03373903889103571	0.05889201739361592	0.5671616821257404	7.0	0.5728966400579296	0.05382304824571297	1.9362430585105381	13.0	1.0	False	False										SLC39A3	-
chr19	ENSG00000141873.6	2683237	-0.0126547674346669	0.0239281856256734	False	False	2683248	A	T	-0.03507435779898043	0.0634609922551167	0.5809724075164069	47.0	0.5526916071211048	0.05382304824571297	1.9362430585105381	13.0	1.0	False	False										SLC39A3	-
chr19	ENSG00000141873.6	2685122	-0.00144519826929075	0.0280617630074495	False	False	2685149	A	T	0.009599065766488269	0.06565019164876075	0.8838783550103075	63.0	0.14621535025891225	0.05382304824571297	1.9362430585105381	13.0	1.0	False	False										SLC39A3	-
chr19	ENSG00000141873.6	2698565	0.004047632268657089	0.0225144332828975	False	False	2698600	AAAG	CTTT	-0.060416202969345335	0.060523144649830385	0.3190535753967877	23.0	0.998233044877232	0.05382304824571297	1.9362430585105381	13.0	1.0	False	False										SLC39A3	-
chr19	ENSG00000141873.6	2705812	0.0115710373860053	0.0383580850848342	False	False	2705856	GTTT	AAAC						0.05382304824571297	1.9362430585105381	13.0	1.0	False	False										SLC39A3	-
chr19	ENSG00000141873.6	2706349	-0.0018712244446929302	0.0178325385645784	False	False	2706360	T	A	0.015624674655511518	0.06224968072337761	0.8020138360237953	37.0	0.25100007701153937	0.05382304824571297	1.9362430585105381	13.0	1.0	False	False										SLC39A3	-
chr19	ENSG00000141873.6	2707899	-0.0029344914233374	0.0169534905739948	False	False	2707924	GTTTT	AAAAC	-0.01904576526290888	0.05831060564510671	0.7441831081245314	1.0	0.3266260923240326	0.05382304824571297	1.9362430585105381	13.0	1.0	False	False										SLC39A3	-
chr19	ENSG00000141873.6	2734393	-0.0301126031354933	0.0449863474331545	True	False	2734441	AC	GT	-0.11374933675221455	0.05874744715145248	0.05382304824571297	9.0	1.9362430585105381	0.05382304824571297	1.9362430585105381	13.0	1.0	True	False	2747385.0	0.0952826980759333	0.26296796785612697	chr19:2747385						SLC39A3	-
chr19	ENSG00000141873.6	2741668	0.0021088742337956397	0.0267709128540717	False	False	2741687	AAG	CTT	-0.03719116145598928	0.060260549963080626	0.5376315317696334	20.0	0.6171726192139785	0.05382304824571297	1.9362430585105381	13.0	1.0	False	False										SLC39A3	-
chr19	ENSG00000141873.6	2748898	-0.0175341931664643	0.0340364056111596	False	False	2748923	AAAT	ATTT	0.030877930440366512	0.05889746721031972	0.6004969010113596	7.0	0.5242658454242703	0.05382304824571297	1.9362430585105381	13.0	1.0	False	False										SLC39A3	-
chr19	ENSG00000141873.6	2794002	-0.00169386066943612	0.0174154086639456	False	False	2794030	T	A	-0.05568104105136064	0.06378854166401814	0.3835720943772575	50.0	0.8729003610811379	0.05382304824571297	1.9362430585105381	13.0	1.0	False	False										SLC39A3	-
chr19	ENSG00000141873.6	2633469	-0.0115211048984634	0.0275016990440653	False	False	2633522	AC	GT	-0.06251746204698498	0.06312183669505197	0.3229239186698899	45.0	0.990425268342764	0.05382304824571297	1.9362430585105381	13.0	1.0	False	False										SLC39A3	-
chr19	ENSG00000141873.6	2646683	-0.00207611116584309	0.0195773765614063	False	False	2646693	A	T	-0.05072204949530317	0.0626648149306712	0.4190321468385225	41.0	0.8094183243247294	0.05382304824571297	1.9362430585105381	13.0	1.0	False	False										SLC39A3	-
chr19	ENSG00000141873.6	2648871	-0.004428826022488621	0.0207807520814504	False	False	2648904	T	A	-0.03607529316194248	0.06162250382802774	0.5587646241004462	32.0	0.5854240078043432	0.05382304824571297	1.9362430585105381	13.0	1.0	False	False										SLC39A3	-
chr19	ENSG00000176490.4	2681146	0.0251634989930639	0.0332102515191112	False	False	2681163	ATTTTT	AAAAAT	0.04451191588321436	0.05886716123047502	0.4501822772273395	7.0	0.7561417087693865	0.1343070503592845	1.50230148298249	16.0	1.0	False	False										DIRAS1	-
chr19	ENSG00000176490.4	2683237	0.00100641199367539	0.0222171505077122	False	False	2683248	A	T	0.013801510766522885	0.063494015412064	0.8281009838256488	47.0	0.2173671121121215	0.1343070503592845	1.50230148298249	16.0	1.0	False	False										DIRAS1	-
chr19	ENSG00000176490.4	2685122	0.00945386267071468	0.0298502588748835	False	False	2685149	A	T	0.028423402440012364	0.06562669078917897	0.6653391667301467	63.0	0.43310735461765854	0.1343070503592845	1.50230148298249	16.0	1.0	False	False										DIRAS1	-
chr19	ENSG00000176490.4	2698565	0.0058258427017015705	0.0215140001585143	False	False	2698600	AAAG	CTTT	0.05776542774523862	0.060532658764086214	0.3407865390435689	23.0	0.9542853217528027	0.1343070503592845	1.50230148298249	16.0	1.0	False	False										DIRAS1	-
chr19	ENSG00000176490.4	2706349	-0.00637699269476073	0.0222905364282518	False	False	2706360	T	A	-0.01895931072566958	0.062246090270945076	0.7609267451237796	37.0	0.30458637069643096	0.1343070503592845	1.50230148298249	16.0	1.0	False	False										DIRAS1	-
chr19	ENSG00000176490.4	2707899	-0.00879599272182484	0.0253010155736782	False	False	2707924	GTTTT	AAAAC	-0.039451715945627935	0.05827578002725944	0.4989490129153804	1.0	0.6769830610104877	0.1343070503592845	1.50230148298249	16.0	1.0	False	False										DIRAS1	-
chr19	ENSG00000176490.4	2734393	0.00101486969050063	0.0174002656007353	False	False	2734441	AC	GT	0.009067889059439907	0.05912880846818376	0.8782239348548653	9.0	0.15335822409340769	0.1343070503592845	1.50230148298249	16.0	1.0	False	False										DIRAS1	-
chr19	ENSG00000176490.4	2741668	0.0090470692019471	0.0269379458156255	False	False	2741687	AAG	CTT	0.050105997701294584	0.06022652357390119	0.4061539422766546	20.0	0.8319589896270839	0.1343070503592845	1.50230148298249	16.0	1.0	False	False										DIRAS1	-
chr19	ENSG00000176490.4	2748898	-0.007367759045199259	0.0267338344383688	False	False	2748923	AAAT	ATTT	-0.025820793419323397	0.05890591859256007	0.6614687754028561	7.0	0.43833954271930514	0.1343070503592845	1.50230148298249	16.0	1.0	False	False										DIRAS1	-
chr19	ENSG00000176490.4	2794002	-0.0154767145041387	0.0323751111464514	False	False	2794030	T	A	-0.09553948093207217	0.06359541144990384	0.1343070503592845	50.0	1.50230148298249	0.1343070503592845	1.50230148298249	16.0	1.0	True	False	2697784.0	0.2496487603443787	0.4255473960063776	chr19:2697784						DIRAS1	-
chr19	ENSG00000176490.4	2633469	0.0400353061676732	0.0395339671283721	True	False	2633522	AC	GT	0.06470294405442897	0.06311302651689865	0.3062637347743037	45.0	1.0251915907899714	0.1343070503592845	1.50230148298249	16.0	1.0	False	False										DIRAS1	-
chr19	ENSG00000176490.4	2646683	-0.0143656435674922	0.0280907164108951	False	False	2646693	A	T	-0.08807579709851054	0.06250173710863018	0.16000692689027124	41.0	1.409173587374568	0.1343070503592845	1.50230148298249	16.0	1.0	False	False										DIRAS1	-
chr19	ENSG00000176490.4	2648871	-0.00420681053482518	0.024857697933887	False	False	2648904	T	A	-0.014077944127286341	0.06165653088148065	0.8195682851631872	32.0	0.2283285148551041	0.1343070503592845	1.50230148298249	16.0	1.0	False	False										DIRAS1	-
chr19	ENSG00000176490.4	2618333	-0.00463872731616328	0.0200153714689136	False	False	2618372	GT	AC	-0.02425193916613554	0.061762035432690085	0.694884409547041	33.0	0.392667420952568	0.1343070503592845	1.50230148298249	16.0	1.0	False	False										DIRAS1	-
chr19	ENSG00000176490.4	2620220	0.00248097297679037	0.0186019727308149	False	False	2620267	AGGGG	CCCCT	0.023296099034120846	0.060617450766169076	0.7010464519138446	23.0	0.38431340710755396	0.1343070503592845	1.50230148298249	16.0	1.0	False	False										DIRAS1	-
chr19	ENSG00000176490.4	2621695	-0.00216040493284363	0.020543884266689	False	False	2621721	AAAC	GTTT	-0.003294642328254661	0.05852025598650255	0.9551419767126049	3.0	0.05629917833945491	0.1343070503592845	1.50230148298249	16.0	1.0	False	False										DIRAS1	-
chr19	ENSG00000104970.6	54954000	-0.004555901193171671	0.0444767682211661	False	False	54954023	A	T										False	False										KIR3DX1	+
chr19	ENSG00000104970.6	55049587	0.0189225619535498	0.0413013201785418	False	False	55049608	T	A										False	False										KIR3DX1	+
chr19	ENSG00000104970.6	55052670	-0.0236892512759023	0.0423279913836352	True	False	55052680	A	T										False	False										KIR3DX1	+
chr19	ENSG00000104970.6	55064862	0.00242559030579326	0.0256415114943093	False	False	55064895	ATT	AAT										False	False										KIR3DX1	+
chr19	ENSG00000104970.6	55070356	-0.0244640356957616	0.0455580597404571	False	False	55070394	AAAAC	GTTTT										False	False										KIR3DX1	+
chr19	ENSG00000167613.11	54954000	0.0053821887134117	0.0323112423726433	False	False	54954023	A	T						0.0917099891728309	1.692111793330613	10.0	1.0	False	False										LAIR1	-
chr19	ENSG00000167613.11	54828550	0.0207400668195292	0.0374891834478295	False	False	54828565	T	A	0.046163604112371616	0.05927582107044318	0.43674997753093936	11.0	0.7787931618443708	0.0917099891728309	1.692111793330613	10.0	1.0	False	False										LAIR1	-
chr19	ENSG00000167613.11	54839202	0.00457320194956861	0.0263918779622514	False	False	54839225	T	A	0.02835087765700555	0.061755372722228426	0.6465547864884009	33.0	0.45908358102745034	0.0917099891728309	1.692111793330613	10.0	1.0	False	False										LAIR1	-
chr19	ENSG00000167613.11	54846765	0.0156981786546096	0.0282034677561623	False	False	54846787	GTTT	AAAC	0.06700035353650605	0.05828934982033824	0.2513102641992577	2.0	1.1494441736443657	0.0917099891728309	1.692111793330613	10.0	1.0	False	False										LAIR1	-
chr19	ENSG00000167613.11	54853982	0.007328570753855779	0.0222764769362037	False	False	54854013	CTTT	AAAG	-0.017716678949221052	0.06029280431322434	0.7690987607239829	20.0	0.2938440026305952	0.0917099891728309	1.692111793330613	10.0	1.0	False	False										LAIR1	-
chr19	ENSG00000167613.11	54855149	-0.0133676781293134	0.0245546644066367	False	False	54855176	AAAAC	GTTTT	-0.0701225979441056	0.059193012686523425	0.2371489839762544	11.0	1.1846431658321477	0.0917099891728309	1.692111793330613	10.0	1.0	False	False										LAIR1	-
chr19	ENSG00000167613.11	54889866	0.0057588332415188	0.0198328117867155	False	False	54889890	A	T	0.08921537612519816	0.06028141017498171	0.1400312206582694	22.0	1.4799815708728188	0.0917099891728309	1.692111793330613	10.0	1.0	False	False										LAIR1	-
chr19	ENSG00000167613.11	54906267	-0.0306906556101334	0.0381041857466545	True	False	54906329	ATTT	AAAT	-0.042660112341726494	0.05970702623211205	0.4755190640243834	15.0	0.7144906560223684	0.0917099891728309	1.692111793330613	10.0	1.0	False	False										LAIR1	-
chr19	ENSG00000167613.11	54913183	-0.000688753029449074	0.01835166064327	False	False	54913199	T	A	0.012165397387592302	0.058921204537241575	0.8365705291768074	7.0	0.2064689186709188	0.0917099891728309	1.692111793330613	10.0	1.0	False	False										LAIR1	-
chr19	ENSG00000167613.11	54928861	-0.0106983860379754	0.0279838493216058	False	False	54928872	AC	GT	-0.033967060411262184	0.05848680447147288	0.5618471285708108	3.0	0.5807645112126056	0.0917099891728309	1.692111793330613	10.0	1.0	False	False										LAIR1	-
chr19	ENSG00000167613.11	54929182	-0.0193539974331185	0.03221606571821899	False	False	54929229	AC	GT	-0.09938766316355467	0.058735872863298365	0.0917099891728309	8.0	1.692111793330613	0.0917099891728309	1.692111793330613	10.0	1.0	True	False	54848741.0	0.10048265269202428	0.26921526540372676	chr19:54848741						LAIR1	-
chr19	ENSG00000167614.9	54954000	-0.00269868079792155	0.0345380379861204	False	False	54954023	A	T						0.0001992445959339094	3.7711398183100036	10.0	0.011865845261900433	False	False										TTYH1	+
chr19	ENSG00000167614.9	54828550	-0.000525741640211067	0.0228378059349187	False	False	54828565	T	A	-0.0482645171197189	0.059269928495811364	0.4161455790916302	11.0	0.8143171140003953	0.0001992445959339094	3.7711398183100036	10.0	0.011865845261900433	False	False										TTYH1	+
chr19	ENSG00000167614.9	54839202	-0.0009849519444834949	0.0171434019924125	False	False	54839225	T	A	0.05753541620004224	0.06167786530234753	0.3517628033341962	33.0	0.9328373463964936	0.0001992445959339094	3.7711398183100036	10.0	0.011865845261900433	False	False										TTYH1	+
chr19	ENSG00000167614.9	54846765	0.000302476994751679	0.0148607769954377	False	False	54846787	GTTT	AAAC	-0.009064157343179459	0.058418223845897774	0.8768022074312278	2.0	0.15515975574830762	0.0001992445959339094	3.7711398183100036	10.0	0.011865845261900433	False	False										TTYH1	+
chr19	ENSG00000167614.9	54853982	-0.0104899089494827	0.0269561986595485	False	False	54854013	CTTT	AAAG	-0.12594275188854934	0.05982211276311366	0.03617319971937463	20.0	2.105287594693675	0.0001992445959339094	3.7711398183100036	10.0	0.011865845261900433	False	False										TTYH1	+
chr19	ENSG00000167614.9	54855149	0.000296718210408701	0.0141806295032029	False	False	54855176	AAAAC	GTTTT	0.01900212198650837	0.05932836884542821	0.7489860843350451	11.0	0.3202872817221007	0.0001992445959339094	3.7711398183100036	10.0	0.011865845261900433	False	False										TTYH1	+
chr19	ENSG00000167614.9	54906267	0.0300207453349665	0.0465750523383053	False	False	54906329	ATTT	AAAT	0.15603173912575194	0.05902947497362755	0.008673170739929134	15.0	2.643285226498488	0.0001992445959339094	3.7711398183100036	10.0	0.011865845261900433	False	False										TTYH1	+
chr19	ENSG00000167614.9	54913183	0.00320448142671759	0.0225879149250618	False	False	54913199	T	A	0.040447007718424716	0.05887734542292807	0.4926540092819604	7.0	0.6869706408786869	0.0001992445959339094	3.7711398183100036	10.0	0.011865845261900433	False	False										TTYH1	+
chr19	ENSG00000167614.9	54928861	-0.0042705084824533	0.0180605791056666	False	False	54928872	AC	GT	0.01220372486730997	0.05851621567493594	0.8349427043593114	3.0	0.2085528725080756	0.0001992445959339094	3.7711398183100036	10.0	0.011865845261900433	False	False										TTYH1	+
chr19	ENSG00000167614.9	54929182	-0.0174665653024476	0.0246093063976006	False	False	54929229	AC	GT	-0.054769675074148295	0.0589395332591743	0.3535394401511952	8.0	0.9292519306746132	0.0001992445959339094	3.7711398183100036	10.0	0.011865845261900433	False	False										TTYH1	+
chr19	ENSG00000167615.12	54954000	-0.0311070615880917	0.051624003670072	False	False	54954023	A	T						0.18754901223179896	1.3212889728136055	9.0	1.0	False	False										LENG8	+
chr19	ENSG00000167615.12	55049587	0.0716591355163491	0.0417341254790469	True	False	55049608	T	A	0.08105216167680092	0.061343251434396825	0.18754901223179896	31.0	1.3212889728136055	0.18754901223179896	1.3212889728136055	9.0	1.0	True	False	54960206.0	0.5170267786484573	0.6632755167884301	chr19:54960206						LENG8	+
chr19	ENSG00000167615.12	55052670	-0.0118975477338424	0.0277994758986461	False	False	55052680	A	T	0.008233241819282776	0.05954711507649332	0.8901301947003817	13.0	0.13826432747760287	0.18754901223179896	1.3212889728136055	9.0	1.0	False	False										LENG8	+
chr19	ENSG00000167615.12	55064862	0.00782116190483933	0.0226033730521345	False	False	55064895	ATT	AAT	-0.06241704488287965	0.05881066939848185	0.2894328750219195	7.0	1.0613217894182123	0.18754901223179896	1.3212889728136055	9.0	1.0	False	False										LENG8	+
chr19	ENSG00000167615.12	55070356	0.0254410360424095	0.0294241202525124	False	False	55070394	AAAAC	GTTTT	-0.007734494715366064	0.05902636798112811	0.8958397636974994	8.0	0.13103456946290398	0.18754901223179896	1.3212889728136055	9.0	1.0	False	False										LENG8	+
chr19	ENSG00000167615.12	54889866	0.00444574094668855	0.0214648587258034	False	False	54889890	A	T	-0.0091962634626042	0.06052019396996645	0.8793357390730698	22.0	0.15195363496633713	0.18754901223179896	1.3212889728136055	9.0	1.0	False	False										LENG8	+
chr19	ENSG00000167615.12	54906267	0.0026125525815575	0.0167660874799421	False	False	54906329	ATTT	AAAT	0.01261512308850898	0.05975667502073551	0.8329564172843685	15.0	0.21110818304618761	0.18754901223179896	1.3212889728136055	9.0	1.0	False	False										LENG8	+
chr19	ENSG00000167615.12	54913183	-0.00559111506132138	0.0166675618859223	False	False	54913199	T	A	-0.06301132757580981	0.058808468913603563	0.2848566091482652	7.0	1.0714668948171517	0.18754901223179896	1.3212889728136055	9.0	1.0	False	False										LENG8	+
chr19	ENSG00000167615.12	54928861	-0.00280015141182035	0.0234333679984537	False	False	54928872	AC	GT	0.0471757148931798	0.05845541715069145	0.4203017282668119	3.0	0.8070375200910148	0.18754901223179896	1.3212889728136055	9.0	1.0	False	False										LENG8	+
chr19	ENSG00000167615.12	54929182	-0.00693432974874245	0.0200541594802043	False	False	54929229	AC	GT	-0.05622664628845913	0.05893475292139992	0.3408616529833129	8.0	0.954049071240656	0.18754901223179896	1.3212889728136055	9.0	1.0	False	False										LENG8	+
chr19	ENSG00000167617.2	54954000	0.000183948287818026	0.0300546959444532	False	False	54954023	A	T						0.16454430092985156	1.393597574496907	9.0	1.0	False	False										CDC42EP5	-
chr19	ENSG00000167617.2	55049587	-0.00656815878169692	0.0207451743285002	False	False	55049608	T	A	-0.07579541523126918	0.06136870238720294	0.21789782359415846	31.0	1.2350825792769997	0.16454430092985156	1.393597574496907	9.0	1.0	False	False										CDC42EP5	-
chr19	ENSG00000167617.2	55052670	0.00472790858710072	0.0181713652862869	False	False	55052680	A	T	0.04318373528185189	0.059493582853400465	0.4685294209385116	13.0	0.7258553479332712	0.16454430092985156	1.393597574496907	9.0	1.0	False	False										CDC42EP5	-
chr19	ENSG00000167617.2	55064862	0.0163747992174415	0.0245947960645744	True	False	55064895	ATT	AAT	0.060491647647629085	0.0588176549153326	0.3045961306754078	7.0	1.02846071871968	0.16454430092985156	1.393597574496907	9.0	1.0	False	False										CDC42EP5	-
chr19	ENSG00000167617.2	55070356	0.0105903869784151	0.0332480783207661	False	False	55070394	AAAAC	GTTTT	0.02512896889943317	0.05900949356450075	0.6705390907161595	8.0	0.4258462051019938	0.16454430092985156	1.393597574496907	9.0	1.0	False	False										CDC42EP5	-
chr19	ENSG00000167617.2	54889866	-0.00173664312158956	0.0231600954250091	False	False	54889890	A	T	-0.02294465899181867	0.060506819844593024	0.7048283257523269	22.0	0.37920781575945006	0.16454430092985156	1.393597574496907	9.0	1.0	False	False										CDC42EP5	-
chr19	ENSG00000167617.2	54906267	0.010666606323955	0.025363719259242003	False	False	54906329	ATTT	AAAT	0.08299604658051613	0.05955524614806965	0.16454430092985156	15.0	1.393597574496907	0.16454430092985156	1.393597574496907	9.0	1.0	True	False	55054024.0	0.11749521095661265	0.2886674554445684	chr19:55054024						CDC42EP5	-
chr19	ENSG00000167617.2	54913183	0.0063018754762841	0.0200324904102606	False	False	54913199	T	A	0.05692737308772908	0.0588300068167613	0.3340267002664017	7.0	0.967658787887644	0.16454430092985156	1.393597574496907	9.0	1.0	False	False										CDC42EP5	-
chr19	ENSG00000167617.2	54928861	0.0032902286482967397	0.0179166532173588	False	False	54928872	AC	GT	-0.013500874825710404	0.05851523997658141	0.8176907363448643	3.0	0.23072407856677402	0.16454430092985156	1.393597574496907	9.0	1.0	False	False										CDC42EP5	-
chr19	ENSG00000167617.2	54929182	0.0062245748413701394	0.0194127953067408	False	False	54929229	AC	GT	0.05754364391531638	0.05893032350183713	0.3296543527604856	8.0	0.9764691672449834	0.16454430092985156	1.393597574496907	9.0	1.0	False	False										CDC42EP5	-
chr19	ENSG00000167618.5	54954000	0.0117509334963434	0.0498752793220362	False	False	54954023	A	T										False	False										LAIR2	+
chr19	ENSG00000167618.5	55049587	-0.09978945851874602	0.0735760649985043	False	False	55049608	T	A										False	False										LAIR2	+
chr19	ENSG00000167618.5	55052670	0.14053304173497197	0.0689062251394855	True	False	55052680	A	T										False	False										LAIR2	+
chr19	ENSG00000167618.5	55064862	0.00572538319893982	0.0294800735304158	False	False	55064895	ATT	AAT										False	False										LAIR2	+
chr19	ENSG00000167618.5	55070356	-0.015191134117872	0.0347390973260726	False	False	55070394	AAAAC	GTTTT										False	False										LAIR2	+
chr19	ENSG00000167618.5	54913183	-0.00265759878927489	0.0279556839435508	False	False	54913199	T	A										False	False										LAIR2	+
chr19	ENSG00000167618.5	54928861	0.005084510193156229	0.0331172562632882	False	False	54928872	AC	GT										False	False										LAIR2	+
chr19	ENSG00000167618.5	54929182	-0.004849920027106921	0.0255732432124855	False	False	54929229	AC	GT										False	False										LAIR2	+
chr19	ENSG00000104972.10	55049587	0.00677975233279298	0.0187620554201069	False	False	55049608	T	A	0.06682140937884827	0.061408187788412325	0.277520637936892	31.0	1.0881514629464024	0.0875872362673641	1.714554910231033	7.0	0.9295719501953679	False	False										LILRB1	+
chr19	ENSG00000104972.10	55052670	-0.00812939692613851	0.0220773389659268	False	False	55052680	A	T	-0.02238859969984576	0.059534207063255976	0.7071529763400974	13.0	0.3760627848130662	0.0875872362673641	1.714554910231033	7.0	0.9295719501953679	False	False										LILRB1	+
chr19	ENSG00000104972.10	55064862	-0.0598495540244237	0.0307156956122515	True	False	55064895	ATT	AAT	-0.034490217082215696	0.058890506477818336	0.558558066762588	7.0	0.5856668442002068	0.0875872362673641	1.714554910231033	7.0	0.9295719501953679	False	False										LILRB1	+
chr19	ENSG00000104972.10	55070356	-0.0034374292862940003	0.0265670524999548	False	False	55070394	AAAAC	GTTTT	0.055101327750524766	0.0589384561692127	0.3506278215095259	8.0	0.9348960141122206	0.0875872362673641	1.714554910231033	7.0	0.9295719501953679	False	False										LILRB1	+
chr19	ENSG00000104972.10	55161059	0.0350343971665545	0.0383616181882296	False	False	55161069	T	A	0.10435614297045316	0.06086485906502194	0.0875872362673641	28.0	1.714554910231033	0.0875872362673641	1.714554910231033	7.0	0.9295719501953679	True	False	55119652.0	0.3433391166789053	0.5126131382556505	chr19:55119652						LILRB1	+
chr19	ENSG00000104972.10	55191191	-0.00483581266687326	0.0405579947077322	False	False	55191229	AAAAT	ATTTT						0.0875872362673641	1.714554910231033	7.0	0.9295719501953679	False	False										LILRB1	+
chr19	ENSG00000104972.10	55192945	-0.00527886818290534	0.0200667642509377	False	False	55192959	AT	AT	-0.08651997555361103	0.06190397015200182	0.1634146850493675	36.0	1.3976482500422178	0.0875872362673641	1.714554910231033	7.0	0.9295719501953679	False	False										LILRB1	+
chr19	ENSG00000104972.10	55211512	0.00347319430136832	0.0186707044874069	False	False	55211538	GT	AC	0.08160020754309487	0.05862736131923215	0.16503953805804433	6.0	1.3918451335166384	0.0875872362673641	1.714554910231033	7.0	0.9295719501953679	False	False										LILRB1	+
chr19	ENSG00000104974.6	55049587	0.0018305982098838398	0.0200208510534387	False	False	55049608	T	A	-0.04964674484753927	0.06146984973946649	0.4200133895160504	31.0	0.8076600977220831	0.32345330555047136	0.9891180487529526	7.0	1.0	False	False										LILRA1	+
chr19	ENSG00000104974.6	55052670	0.00684654762731477	0.0242893789268873	False	False	55052680	A	T	0.05879921366553975	0.059446103263075485	0.32345330555047136	13.0	0.9891180487529526	0.32345330555047136	0.9891180487529526	7.0	1.0	True	False	55023125.0	0.5676503368604611	0.7045911833372471	chr19:55023125						LILRA1	+
chr19	ENSG00000104974.6	55064862	-0.0277901326468158	0.0295827297766089	True	False	55064895	ATT	AAT	-0.0020979478355308873	0.05892543542168355	0.9716232344087808	7.0	0.03560343373820669	0.32345330555047136	0.9891180487529526	7.0	1.0	False	False										LILRA1	+
chr19	ENSG00000104974.6	55070356	-0.0364709759826935	0.0392569806379497	False	False	55070394	AAAAC	GTTTT	-0.031465199247562185	0.0589989057134778	0.5942259773397829	8.0	0.5333183534008196	0.32345330555047136	0.9891180487529526	7.0	1.0	False	False										LILRA1	+
chr19	ENSG00000104974.6	55161059	0.012918668473895	0.0299559517343384	False	False	55161069	T	A	-0.03823428759139565	0.061154257563751875	0.5323668480148075	28.0	0.6252105595679468	0.32345330555047136	0.9891180487529526	7.0	1.0	False	False										LILRA1	+
chr19	ENSG00000104974.6	55191191	-0.00474337391305502	0.0506622070759696	False	False	55191229	AAAAT	ATTTT						0.32345330555047136	0.9891180487529526	7.0	1.0	False	False										LILRA1	+
chr19	ENSG00000104974.6	55192945	0.00216309724472534	0.0165265387881957	False	False	55192959	AT	AT	0.05461917041838058	0.06204422218588745	0.37949859712273015	36.0	0.8803264590011128	0.32345330555047136	0.9891180487529526	7.0	1.0	False	False										LILRA1	+
chr19	ENSG00000104974.6	55211512	-0.00472109400210653	0.0251787345151679	False	False	55211538	GT	AC	0.05333596213079723	0.058739801445469926	0.3646327486987637	6.0	0.9080037865008914	0.32345330555047136	0.9891180487529526	7.0	1.0	False	False										LILRA1	+
chr19	ENSG00000239998.1	55049587	0.00116501228856764	0.0174316545265554	False	False	55049608	T	A	0.041644022468642114	0.06149235525880529	0.4988576339051932	31.0	0.6772227587213611	0.037877628925083784	2.08687229444201	6.0	0.47722078539824264	False	False										LILRA2	+
chr19	ENSG00000239998.1	55052670	-0.000383807119974529	0.0193881067949802	False	False	55052680	A	T	-0.051414870196185465	0.05947037259633739	0.3880228492889149	13.0	0.8645459571133065	0.037877628925083784	2.08687229444201	6.0	0.47722078539824264	False	False										LILRA2	+
chr19	ENSG00000239998.1	55064862	-0.0314931665695009	0.0291756003068762	False	False	55064895	ATT	AAT	-0.03364310862761147	0.05889220794884353	0.5682649506331577	7.0	0.5712658736930939	0.037877628925083784	2.08687229444201	6.0	0.47722078539824264	False	False										LILRA2	+
chr19	ENSG00000239998.1	55070356	-0.0695171233181806	0.0463497664510649	False	False	55070394	AAAAC	GTTTT	-0.043863914318504886	0.05897131993592202	0.4575952543935591	8.0	0.7438177467651601	0.037877628925083784	2.08687229444201	6.0	0.47722078539824264	False	False										LILRA2	+
chr19	ENSG00000239998.1	55161059	0.022991445401454	0.0327728995828113	False	False	55161069	T	A	0.07767146522978316	0.061014124461915814	0.20412251304071227	28.0	1.273007945533409	0.037877628925083784	2.08687229444201	6.0	0.47722078539824264	False	False										LILRA2	+
chr19	ENSG00000239998.1	55191191	0.00332758250505278	0.0394866556196523	False	False	55191229	AAAAT	ATTTT						0.037877628925083784	2.08687229444201	6.0	0.47722078539824264	False	False										LILRA2	+
chr19	ENSG00000186818.8	55064862	0.00172576189781339	0.0149196337806618	False	False	55064895	ATT	AAT	-0.02890165894107616	0.058900949521634924	0.6240247501819141	7.0	0.4906823943552945	0.40123070097479707	0.8407671459165376	5.0	1.0	False	False										LILRB4	+
chr19	ENSG00000186818.8	55070356	-0.00636305395415775	0.0253021299856305	False	False	55070394	AAAAC	GTTTT	0.028635950174089837	0.05900392659105379	0.6278176530320239	8.0	0.4853227883045946	0.40123070097479707	0.8407671459165376	5.0	1.0	False	False										LILRB4	+
chr19	ENSG00000186818.8	55161059	0.00926145466696154	0.0219277287234894	True	False	55161069	T	A	0.05138613562536946	0.06111815367066035	0.40123070097479707	28.0	0.8407671459165376	0.40123070097479707	0.8407671459165376	5.0	1.0	True	False	55162159.0	0.22462115366696672	0.4026835179700052	chr19:55162159						LILRB4	+
chr19	ENSG00000186818.8	55191191	0.0007732079758896559	0.0331308178780583	False	False	55191229	AAAAT	ATTTT						0.40123070097479707	0.8407671459165376	5.0	1.0	False	False										LILRB4	+
chr19	ENSG00000186818.8	55192945	0.006625269683487821	0.0220258591017633	False	False	55192959	AT	AT	0.021960127967326017	0.06212199210122099	0.7240011510484509	36.0	0.35350006051873534	0.40123070097479707	0.8407671459165376	5.0	1.0	False	False										LILRB4	+
chr19	ENSG00000186818.8	55211512	0.00670509998835761	0.018842768417382	False	False	55211538	GT	AC	-0.02343229530973412	0.058807378004284636	0.6905865167508318	6.0	0.3984584265604712	0.40123070097479707	0.8407671459165376	5.0	1.0	False	False										LILRB4	+
chr19	ENSG00000242019.1	55161059	0.0104694415272217	0.0537876613242215	True	False	55161069	T	A										False	False										KIR3DL3	+
chr19	ENSG00000242019.1	55191191	-0.00803516281582365	0.051866954700837006	False	False	55191229	AAAAT	ATTTT										False	False										KIR3DL3	+
chr19	ENSG00000242019.1	55192945	-0.00036736687640817595	0.0483376176858127	False	False	55192959	AT	AT										False	False										KIR3DL3	+
chr19	ENSG00000242019.1	55211512	-0.0021438155781163303	0.0477983517979179	False	False	55211538	GT	AC										False	False										KIR3DL3	+
chr19	ENSG00000161652.8	50571404	0.00686676374685333	0.021922827471194003	False	False	50571436	AAAC	GTTT	0.0195566312627882	0.05911993079656295	0.7410408672977564	9.0	0.33079590925240326	0.002647417341597161	3.032360366627904	12.0	0.11459104617425105	False	False										IZUMO2	-
chr19	ENSG00000161652.8	50574738	0.0146415161459235	0.0290021165574102	False	False	50574749	A	T	0.07309506453036503	0.06282556828175777	0.24574317916656835	43.0	1.1634604593236786	0.002647417341597161	3.032360366627904	12.0	0.11459104617425105	False	False										IZUMO2	-
chr19	ENSG00000161652.8	50648853	0.0158447992941685	0.0315017499598422	False	False	50648864	T	A	0.020112010379835992	0.06400549115270271	0.7536200193156318	51.0	0.31422320206641735	0.002647417341597161	3.032360366627904	12.0	0.11459104617425105	False	False										IZUMO2	-
chr19	ENSG00000161652.8	50649727	-0.0039349413992308705	0.028156703716332	False	False	50649751	ATT	AAT	0.04128474455651005	0.05897780749179934	0.4844913641992418	8.0	0.7000047358873175	0.002647417341597161	3.032360366627904	12.0	0.11459104617425105	False	False										IZUMO2	-
chr19	ENSG00000161652.8	50672674	-0.0140548696910655	0.0299100506563531	False	False	50672706	CT	AG	-0.06592536378864744	0.06310796610284113	0.29719652740327884	45.0	1.0446440894833318	0.002647417341597161	3.032360366627904	12.0	0.11459104617425105	False	False										IZUMO2	-
chr19	ENSG00000161652.8	50674785	0.00784506956442753	0.028854223670122997	False	False	50674817	A	T	0.07528379428527911	0.0606853558001042	0.21584542453763675	25.0	1.240559494011401	0.002647417341597161	3.032360366627904	12.0	0.11459104617425105	False	False										IZUMO2	-
chr19	ENSG00000161652.8	50711681	-0.009604926948312309	0.0254295720666693	False	False	50711720	AAAC	GTTT	-0.06400203803141234	0.0590100068297009	0.27901389449001	9.0	1.0845963501769813	0.002647417341597161	3.032360366627904	12.0	0.11459104617425105	False	False										IZUMO2	-
chr19	ENSG00000161652.8	50739292	0.0138891434054624	0.0317667342378163	False	False	50739302	A	T	0.11494592992183797	0.06220735197690104	0.06579121856664565	40.0	1.8477868976728011	0.002647417341597161	3.032360366627904	12.0	0.11459104617425105	False	False										IZUMO2	-
chr19	ENSG00000161652.8	50749185	-0.0299445404571341	0.0437103019872124	False	False	50749243	CCCT	AGGG	-0.14725104960532842	0.06411377519462114	0.022504352248053937	57.0	2.2967146944371812	0.002647417341597161	3.032360366627904	12.0	0.11459104617425105	False	False										IZUMO2	-
chr19	ENSG00000161652.8	50749338	0.0110878746251169	0.0289833002739292	False	False	50749409	CCTT	AAGG	0.08854650666040406	0.0642961739452097	0.16974400443966906	55.0	1.3771660306857356	0.002647417341597161	3.032360366627904	12.0	0.11459104617425105	False	False										IZUMO2	-
chr19	ENSG00000161652.8	50763998	-0.00159050648326268	0.020416306585972	False	False	50764018	GT	AC	0.013265307005985813	0.061079347452201074	0.8282321131506878	27.0	0.21718154432423917	0.002647417341597161	3.032360366627904	12.0	0.11459104617425105	False	False										IZUMO2	-
chr19	ENSG00000171466.5	9871878	0.0702898771258878	0.0441114458071847	False	False	9871897	AAAC	GTTT	0.0915923840325973	0.058076036108058934	0.11584522942956832	1.0	1.5771114933218982	0.002776869864807237	3.0192069098275103	11.0	0.1112205505459953	False	False										ZNF562	-
chr19	ENSG00000171466.5	9872025	0.0019523937994296	0.0216549196801995	False	False	9872035	A	T	-0.03408153949400907	0.06037711319738686	0.5728908049097121	21.0	0.5644777911555422	0.002776869864807237	3.0192069098275103	11.0	0.1112205505459953	False	False										ZNF562	-
chr19	ENSG00000171466.5	9844495	-0.0132209776025479	0.0267132256146612	False	False	9844506	T	A	-0.05403106445443198	0.0624087034468251	0.3874314895225592	39.0	0.8657616881989668	0.002776869864807237	3.0192069098275103	11.0	0.1112205505459953	False	False										ZNF562	-
chr19	ENSG00000171466.5	9691158	0.007078184778898229	0.0219730262613612	False	False	9691177	A	T	0.09529309486526212	0.06507455376191193	0.1444355730181942	61.0	1.4643680110955608	0.002776869864807237	3.0192069098275103	11.0	0.1112205505459953	False	False										ZNF562	-
chr19	ENSG00000171466.5	9698224	-0.0034825975606170103	0.0201198807966542	False	False	9698240	T	A	0.03734108591147885	0.06015094669894076	0.5352503266484585	19.0	0.6207896626859974	0.002776869864807237	3.0192069098275103	11.0	0.1112205505459953	False	False										ZNF562	-
chr19	ENSG00000171466.5	9710523	-0.00562551467425369	0.0209492403205858	False	False	9710587	AATGG	ATTCC	-0.01690699584193791	0.05851220904946205	0.7728260675459733	3.0	0.28894817195580397	0.002776869864807237	3.0192069098275103	11.0	0.1112205505459953	False	False										ZNF562	-
chr19	ENSG00000171466.5	9761055	-0.00684869858256626	0.0422399279621774	False	False	9761106	AC	GT	-0.07196176773409495	0.06025558410638904	0.2334030629676592	21.0	1.1942754983013213	0.002776869864807237	3.0192069098275103	11.0	0.1112205505459953	False	False										ZNF562	-
chr19	ENSG00000171466.5	9779627	-0.0119963702079183	0.034978867501146	False	False	9779637	A	T	-0.007564241944075655	0.0623765015568681	0.9035739267767072	38.0	0.12126749264992688	0.002776869864807237	3.0192069098275103	11.0	0.1112205505459953	False	False										ZNF562	-
chr19	ENSG00000171466.5	9786635	0.00334352389906103	0.022163250362016003	False	False	9786686	GT	AC	0.0571160833699536	0.06391393268347312	0.3723948008276682	51.0	0.8936405721239978	0.002776869864807237	3.0192069098275103	11.0	0.1112205505459953	False	False										ZNF562	-
chr19	ENSG00000171466.5	9789997	-0.0419899036853322	0.0383101453210041	False	False	9790019	CCCTCT	AGAGGG	-0.0669187095929985	0.05819045338359025	0.2510806481377194	1.0	1.1499946417648916	0.002776869864807237	3.0192069098275103	11.0	0.1112205505459953	False	False										ZNF562	-
chr19	ENSG00000224689.3	9872025	0.00615262673946994	0.0187128310568276	False	False	9872035	A	T	0.07149039413279146	0.060257631904393	0.23648722891936905	21.0	1.1864122746512968	0.032319778363141954	2.150638846528762	13.0	0.7193855413013797	False	False										ZNF812	-
chr19	ENSG00000224689.3	9885841	0.013452505711046002	0.0226099491313465	False	False	9885901	AT	AT	0.08153945989878435	0.0596690789588475	0.17287358848971213	16.0	1.3665278787866055	0.032319778363141954	2.150638846528762	13.0	0.7193855413013797	False	False										ZNF812	-
chr19	ENSG00000224689.3	9887813	0.00219860114189106	0.017543618090146	False	False	9887853	AC	GT	-0.03086812134926893	0.06359815516524478	0.6278498780985657	48.0	0.48536189876994723	0.032319778363141954	2.150638846528762	13.0	0.7193855413013797	False	False										ZNF812	-
chr19	ENSG00000224689.3	9888345	0.00240837985042376	0.0191023533234557	False	False	9888355	A	T	-0.056359598778660536	0.06252289292497497	0.3682138353864765	40.0	0.9014234009659446	0.032319778363141954	2.150638846528762	13.0	0.7193855413013797	False	False										ZNF812	-
chr19	ENSG00000224689.3	9893602	0.0456614855698714	0.042033857093490994	False	False	9893613	T	A	0.06034157111962325	0.06364149125951576	0.3439844431758481	49.0	0.9481482901392713	0.032319778363141954	2.150638846528762	13.0	0.7193855413013797	False	False										ZNF812	-
chr19	ENSG00000224689.3	9844495	-0.0199966449622353	0.0266199132203383	False	False	9844506	T	A	-0.07563654894709597	0.062320965838632975	0.2259955919351008	39.0	1.213661372690226	0.032319778363141954	2.150638846528762	13.0	0.7193855413013797	False	False										ZNF812	-
chr19	ENSG00000224689.3	9710523	-0.0468967645507725	0.0369289382664921	False	False	9710587	AATGG	ATTCC	-0.10094570143313666	0.05822164679352436	0.08400598473153313	3.0	1.7338173513217123	0.032319778363141954	2.150638846528762	13.0	0.7193855413013797	False	False										ZNF812	-
chr19	ENSG00000224689.3	9745820	0.0142909735616327	0.0232835193590267	False	False	9745841	AAT	ATT	0.06264465013814594	0.0607385303243297	0.30328451878094514	25.0	1.0313823828735729	0.032319778363141954	2.150638846528762	13.0	0.7193855413013797	False	False										ZNF812	-
chr19	ENSG00000224689.3	9761055	0.00136565408241489	0.0144043107807262	False	False	9761106	AC	GT	0.014556305886406454	0.06040580874201711	0.8097545040957316	21.0	0.2409752669411968	0.032319778363141954	2.150638846528762	13.0	0.7193855413013797	False	False										ZNF812	-
chr19	ENSG00000224689.3	9779627	-0.100371827370468	0.0479211412762766	False	False	9779637	A	T	-0.12092907513395765	0.061920501271964676	0.05190807684325738	38.0	1.952973129251941	0.032319778363141954	2.150638846528762	13.0	0.7193855413013797	False	False										ZNF812	-
chr19	ENSG00000224689.3	9786635	-0.0886782712046633	0.048323725354528	False	False	9786686	GT	AC	-0.12139268938053399	0.0635449955132144	0.05726143981302598	51.0	1.9103422448946428	0.032319778363141954	2.150638846528762	13.0	0.7193855413013797	False	False										ZNF812	-
chr19	ENSG00000224689.3	9789997	-0.0169632283415459	0.0270365667905198	False	False	9790019	CCCTCT	AGAGGG	-0.040934520560048746	0.05827230135778391	0.4829421511788223	1.0	0.702469605734574	0.032319778363141954	2.150638846528762	13.0	0.7193855413013797	False	False										ZNF812	-
chr19	ENSG00000127530.2	14961318	0.0037500147337730795	0.0240971408182401	False	False	14961378	ACACAC	GTGTGT	0.0300686004117444	0.05994889548035018	0.6163666054807209	17.0	0.5015705488952699	7.783754610129384e-11	6.764794345988821	23.0	4.674641345009675e-08	False	False										OR7C1	-
chr19	ENSG00000127530.2	14962256	-0.004189543874171571	0.0233394700505755	False	False	14962267	T	A	0.00010396378532952222	0.061545745157058775	0.9986534805189816	31.0	0.0016892115785456284	7.783754610129384e-11	6.764794345988821	23.0	4.674641345009675e-08	False	False										OR7C1	-
chr19	ENSG00000127530.2	14965980	-0.15761477877395902	0.051294476704563	False	False	14965990	T	A	-0.23225276543800286	0.057920790034750425	7.786126984339499e-05	13.0	4.009834211492271	7.783754610129384e-11	6.764794345988821	23.0	4.674641345009675e-08	False	False										OR7C1	-
chr19	ENSG00000127530.2	14981601	-0.00829467529630984	0.0249812091012656	False	False	14981651	AC	GT	-0.06172661960395244	0.05881319958942366	0.2948110186057339	7.0	1.0495368392617208	7.783754610129384e-11	6.764794345988821	23.0	4.674641345009675e-08	False	False										OR7C1	-
chr19	ENSG00000127530.2	14992179	-0.164267657078946	0.0465287240764893	False	False	14992218	ATTT	AAAT	-0.1928859465700261	0.05982611145607403	0.0014195762550005386	26.0	3.2241097052020216	7.783754610129384e-11	6.764794345988821	23.0	4.674641345009675e-08	False	False										OR7C1	-
chr19	ENSG00000127530.2	14992891	0.19286612575139703	0.0476536002979273	False	False	14992919	CT	AG	0.25251161203648514	0.057416132522984824	1.5469280009291656e-05	11.0	4.397920949053817	7.783754610129384e-11	6.764794345988821	23.0	4.674641345009675e-08	False	False										OR7C1	-
chr19	ENSG00000127530.2	15004899	-0.20217311695396603	0.0428990136131079	False	False	15004921	AAAC	GTTT	-0.23858262439018896	0.05673356481470146	3.4679353765338595e-05	2.0	4.205316996550949	7.783754610129384e-11	6.764794345988821	23.0	4.674641345009675e-08	False	False										OR7C1	-
chr19	ENSG00000127530.2	14825851	-0.00601289546556679	0.0228235571500422	False	False	14825873	GT	AC	-0.03860113845005112	0.0589841398428236	0.5133572840946053	8.0	0.654432505973851	7.783754610129384e-11	6.764794345988821	23.0	4.674641345009675e-08	False	False										OR7C1	-
chr19	ENSG00000127530.2	14840173	-0.00350538071790449	0.0260546617985464	False	False	14840190	T	A	-0.06384994398788255	0.060179222770676465	0.2896224142122105	20.0	1.060996487628197	7.783754610129384e-11	6.764794345988821	23.0	4.674641345009675e-08	False	False										OR7C1	-
chr19	ENSG00000127530.2	14861380	-0.0138824012175444	0.0314808441630772	False	False	14861400	AAAC	GTTT	-0.008293112321434525	0.05892353874019065	0.8881708698120806	7.0	0.1407436229857313	7.783754610129384e-11	6.764794345988821	23.0	4.674641345009675e-08	False	False										OR7C1	-
chr19	ENSG00000127530.2	14863595	-4.9331804230197e-05	0.0238698047338551	False	False	14863605	T	A	0.005515571301079439	0.061661703654835996	0.9287932451808149	32.0	0.08944889573525211	7.783754610129384e-11	6.764794345988821	23.0	4.674641345009675e-08	False	False										OR7C1	-
chr19	ENSG00000127530.2	14863885	-0.0214293329875663	0.0414293245579519	False	False	14863900	T	A	-0.0005415641370094196	0.05933907420786134	0.9927245335662678	11.0	0.009126602398823274	7.783754610129384e-11	6.764794345988821	23.0	4.674641345009675e-08	False	False										OR7C1	-
chr19	ENSG00000127530.2	14865090	0.00747620290121592	0.0264186915304347	False	False	14865119	AT	AT	-0.0067795601013554176	0.05861969097774125	0.9080070939394324	4.0	0.11565328967581415	7.783754610129384e-11	6.764794345988821	23.0	4.674641345009675e-08	False	False										OR7C1	-
chr19	ENSG00000127530.2	14865252	0.00354959253996235	0.0243361340750553	False	False	14865302	ATCT	AGAT	-0.0116075016332127	0.059439825137597026	0.8453126636345092	12.0	0.1952815575473605	7.783754610129384e-11	6.764794345988821	23.0	4.674641345009675e-08	False	False										OR7C1	-
chr19	ENSG00000127530.2	14875049	-0.0215557687371319	0.0346916250103614	False	False	14875061	T	A	-0.030827848099219308	0.05962664513965703	0.6055526390677244	14.0	0.5170146337600343	7.783754610129384e-11	6.764794345988821	23.0	4.674641345009675e-08	False	False										OR7C1	-
chr19	ENSG00000127530.2	14884095	-0.0110377933919868	0.027371332964381004	False	False	14884141	CCCT	AGGG	-0.05272731908688125	0.06241305921233015	0.3990044857485352	39.0	0.8448122837161711	7.783754610129384e-11	6.764794345988821	23.0	4.674641345009675e-08	False	False										OR7C1	-
chr19	ENSG00000127530.2	14885802	-0.00665339366277841	0.0265109507729846	False	False	14885826	ATTT	AAAT	-0.030073651768030712	0.05973439950161925	0.6150394275040283	15.0	0.5034561662784522	7.783754610129384e-11	6.764794345988821	23.0	4.674641345009675e-08	False	False										OR7C1	-
chr19	ENSG00000127530.2	14918708	0.000953169092565575	0.0261590232070285	False	False	14918718	A	T	0.0033192625975624326	0.062256937675599276	0.957521753164332	37.0	0.053315545567917816	7.783754610129384e-11	6.764794345988821	23.0	4.674641345009675e-08	False	False										OR7C1	-
chr19	ENSG00000127530.2	14921185	-0.00650986542772405	0.0250657776381498	False	False	14921209	T	A	-0.027417886097164192	0.0621136167689154	0.6592808219279632	36.0	0.4414150636110664	7.783754610129384e-11	6.764794345988821	23.0	4.674641345009675e-08	False	False										OR7C1	-
chr19	ENSG00000127530.2	14926592	-0.0113756541069719	0.0267026444122151	False	False	14926650	GT	AC	-0.0568332464458559	0.061100089253090885	0.353125185705529	28.0	0.9301663408450891	7.783754610129384e-11	6.764794345988821	23.0	4.674641345009675e-08	False	False										OR7C1	-
chr19	ENSG00000127530.2	14952707	0.004289965908316529	0.0246623068235466	False	False	14952734	AG	CT	0.016793244864622785	0.06400941231142958	0.7932684588249675	51.0	0.26235586702339037	7.783754610129384e-11	6.764794345988821	23.0	4.674641345009675e-08	False	False										OR7C1	-
chr19	ENSG00000127530.2	14955864	0.19909878997866395	0.0544454381430358	False	False	14955911	AC	GT	0.2771694750457024	0.061763916091870937	1.1144812995927257e-05	53.0	4.487563169301405	7.783754610129384e-11	6.764794345988821	23.0	4.674641345009675e-08	False	False										OR7C1	-
chr19	ENSG00000188269.4	14961318	0.0020353277069922802	0.0242233985227166	False	False	14961378	ACACAC	GTGTGT	-0.02625717632879432	0.0599553359147019	0.6617657882555931	17.0	0.4379456128166848	2.864203241530554e-06	4.777778602284251	28.0	0.0007462494391479756	False	False										OR7A5	-
chr19	ENSG00000188269.4	14962256	-0.00817653840099249	0.0292108763416779	False	False	14962267	T	A	-0.04040746916256198	0.06149548013804451	0.5117016926302236	31.0	0.6570803101602858	2.864203241530554e-06	4.777778602284251	28.0	0.0007462494391479756	False	False										OR7A5	-
chr19	ENSG00000188269.4	14965980	-0.163097234702927	0.0486793169879265	False	False	14965990	T	A	-0.2091175699278696	0.05823253221631645	0.0003883526330122234	13.0	3.5910780790205092	2.864203241530554e-06	4.777778602284251	28.0	0.0007462494391479756	False	False										OR7A5	-
chr19	ENSG00000188269.4	14981601	-0.00820525391256497	0.0271973476044432	False	False	14981651	AC	GT	-0.04992717486637821	0.05885207672424541	0.3969474651895787	7.0	0.8483502646867449	2.864203241530554e-06	4.777778602284251	28.0	0.0007462494391479756	False	False										OR7A5	-
chr19	ENSG00000188269.4	14992179	-0.180347248299152	0.0507968434112154	False	False	14992218	ATTT	AAAT	-0.2121479873167361	0.05958322508736926	0.00043750202207413005	26.0	3.5605321297337467	2.864203241530554e-06	4.777778602284251	28.0	0.0007462494391479756	False	False										OR7A5	-
chr19	ENSG00000188269.4	14992891	0.18227504454962898	0.0540964662020357	False	False	14992919	CT	AG	0.2369382150314929	0.0576493859298645	5.182976560470379e-05	11.0	4.1099867970796575	2.864203241530554e-06	4.777778602284251	28.0	0.0007462494391479756	False	False										OR7A5	-
chr19	ENSG00000188269.4	15004899	-0.17751398134042	0.0504744197259776	False	False	15004921	AAAC	GTTT	-0.20517211170102695	0.057177778106072365	0.00038995337957379537	2.0	3.5883190724971064	2.864203241530554e-06	4.777778602284251	28.0	0.0007462494391479756	False	False										OR7A5	-
chr19	ENSG00000188269.4	15019169	8.39731159063115e-05	0.0197618887249136	False	False	15019204	AC	GT	-0.02567762772524957	0.061409256859649076	0.6761838584112764	30.0	0.41813936592549583	2.864203241530554e-06	4.777778602284251	28.0	0.0007462494391479756	False	False										OR7A5	-
chr19	ENSG00000188269.4	15025515	-0.00324806037501212	0.0210876033150738	False	False	15025539	GT	AC	-0.014594966903271344	0.06051630685516609	0.8096012051386541	22.0	0.2411741175515144	2.864203241530554e-06	4.777778602284251	28.0	0.0007462494391479756	False	False										OR7A5	-
chr19	ENSG00000188269.4	15028562	-0.0008200487305973991	0.0184901387612248	False	False	15028576	T	A	-0.008414114631403194	0.058319119823516674	0.8853804934331401	1.0	0.1442771196970342	2.864203241530554e-06	4.777778602284251	28.0	0.0007462494391479756	False	False										OR7A5	-
chr19	ENSG00000188269.4	15030973	-0.085417253283325	0.0481118536838887	False	False	15030989	T	A	-0.14799165147411358	0.06344364892456976	0.02048390066888013	52.0	2.3326472228932755	2.864203241530554e-06	4.777778602284251	28.0	0.0007462494391479756	False	False										OR7A5	-
chr19	ENSG00000188269.4	15037313	0.00616386912053766	0.0210664489911781	False	False	15037340	GTTTT	AAAAC	0.02066527417594731	0.05840814808402067	0.7237371817354394	2.0	0.3538080705147528	2.864203241530554e-06	4.777778602284251	28.0	0.0007462494391479756	False	False										OR7A5	-
chr19	ENSG00000188269.4	14825851	-0.0075963320198029795	0.0234409721352828	False	False	14825873	GT	AC	-0.035185457343738	0.0589915833951648	0.5513456254796794	8.0	0.5964487697853852	2.864203241530554e-06	4.777778602284251	28.0	0.0007462494391479756	False	False										OR7A5	-
chr19	ENSG00000188269.4	14840173	-0.000259491372624296	0.0193466118515691	False	False	14840190	T	A	-0.014838275640869753	0.06029563004144301	0.8057945502882441	20.0	0.2460920572630381	2.864203241530554e-06	4.777778602284251	28.0	0.0007462494391479756	False	False										OR7A5	-
chr19	ENSG00000188269.4	14861380	-0.0613503176293264	0.0468822256365292	False	False	14861400	AAAC	GTTT	-0.11574014914949528	0.05852955740344564	0.0489423609335494	7.0	1.977464964440029	2.864203241530554e-06	4.777778602284251	28.0	0.0007462494391479756	False	False										OR7A5	-
chr19	ENSG00000188269.4	14863595	0.0095953773678249	0.0266836025651746	False	False	14863605	T	A	0.02901508838358887	0.06163668000345461	0.6382138454903005	32.0	0.4707438554763598	2.864203241530554e-06	4.777778602284251	28.0	0.0007462494391479756	False	False										OR7A5	-
chr19	ENSG00000188269.4	14863885	-0.0565853058212353	0.0476236523507706	False	False	14863900	T	A	-0.11237555620537276	0.05896321765732765	0.057678071524162274	11.0	1.9058586127110262	2.864203241530554e-06	4.777778602284251	28.0	0.0007462494391479756	False	False										OR7A5	-
chr19	ENSG00000188269.4	14865090	0.00140870880050396	0.0204800070100746	False	False	14865119	AT	AT	0.025167185466814443	0.058602470327101024	0.667909167356058	4.0	0.4294560506807807	2.864203241530554e-06	4.777778602284251	28.0	0.0007462494391479756	False	False										OR7A5	-
chr19	ENSG00000188269.4	14865252	0.0304317141659154	0.0381440574185843	False	False	14865302	ATCT	AGAT	0.09980225623500777	0.059147044098752675	0.09263628083309268	12.0	1.6873583076844316	2.864203241530554e-06	4.777778602284251	28.0	0.0007462494391479756	False	False										OR7A5	-
chr19	ENSG00000188269.4	14875049	-0.0561635038390365	0.0498069095500824	False	False	14875061	T	A	-0.15076182673256952	0.05897314883296425	0.011100701493657928	14.0	2.5564486502083827	2.864203241530554e-06	4.777778602284251	28.0	0.0007462494391479756	False	False										OR7A5	-
chr19	ENSG00000188269.4	14884095	-0.0652820518890748	0.0607347594000214	False	False	14884141	CCCT	AGGG	-0.1960724756649389	0.061286837910921876	0.001551502764860687	39.0	3.199259128851172	2.864203241530554e-06	4.777778602284251	28.0	0.0007462494391479756	False	False										OR7A5	-
chr19	ENSG00000188269.4	14885802	0.0273761318383831	0.0380901401171076	False	False	14885826	ATTT	AAAT	0.07240673267507115	0.05960456792967536	0.22547154732624175	15.0	1.2147849601141387	2.864203241530554e-06	4.777778602284251	28.0	0.0007462494391479756	False	False										OR7A5	-
chr19	ENSG00000188269.4	14918708	-0.0178459109989667	0.0316007424411852	False	False	14918718	A	T	-0.03935450050482742	0.06220905064172137	0.5275440713863926	37.0	0.632616960054262	2.864203241530554e-06	4.777778602284251	28.0	0.0007462494391479756	False	False										OR7A5	-
chr19	ENSG00000188269.4	14921185	-0.0828955464076703	0.0454756439806817	False	False	14921209	T	A	-0.1261413634467272	0.061640643602550775	0.04172675712151666	36.0	2.0463991949867846	2.864203241530554e-06	4.777778602284251	28.0	0.0007462494391479756	False	False										OR7A5	-
chr19	ENSG00000188269.4	14926592	0.00210154456234914	0.0214140311285167	False	False	14926650	GT	AC	0.008893146494564727	0.06119658603319063	0.8845671112286267	28.0	0.145320957769465	2.864203241530554e-06	4.777778602284251	28.0	0.0007462494391479756	False	False										OR7A5	-
chr19	ENSG00000188269.4	14952707	0.00543224793183013	0.0229999382886501	False	False	14952734	AG	CT	0.01255645637693245	0.06401339304674931	0.8446532248814592	51.0	0.19615358254424045	2.864203241530554e-06	4.777778602284251	28.0	0.0007462494391479756	False	False										OR7A5	-
chr19	ENSG00000188269.4	14955864	0.223576826820416	0.0578487904209105	False	False	14955911	AC	GT	0.2744094343385625	0.061814821511143286	1.3728514481091735e-05	53.0	4.43921745028569	2.864203241530554e-06	4.777778602284251	28.0	0.0007462494391479756	False	False										OR7A5	-
chr19	ENSG00000105171.5	29996835	0.000302058357347906	0.0167688448770865	False	False	29996881	AAAT	ATTT	0.012591950060656032	0.06040741974758429	0.8350321853965519	21.0	0.2084503876058965	0.003775793317778619	2.9199280079957877	12.0	0.1508355667741574	False	False										POP4	+
chr19	ENSG00000105171.5	30009580	0.008541810334451571	0.0213057187742694	False	False	30009610	AC	GT	0.06255598857856054	0.06262269054609622	0.3187769368717377	41.0	0.9989348594422564	0.003775793317778619	2.9199280079957877	12.0	0.1508355667741574	False	False										POP4	+
chr19	ENSG00000105171.5	30052219	0.0027438673631820397	0.020702703616108004	False	False	30052240	A	T	0.02237466795963847	0.0584059985182485	0.7019319088185948	2.0	0.38308852733076176	0.003775793317778619	2.9199280079957877	12.0	0.1508355667741574	False	False										POP4	+
chr19	ENSG00000105171.5	30065695	0.0027012364270199997	0.0195648604057264	False	False	30065738	ATGG	ATCC	0.05029837282762012	0.058247363482737326	0.3885497947408865	1.0	0.8635304642162381	0.003775793317778619	2.9199280079957877	12.0	0.1508355667741574	False	False										POP4	+
chr19	ENSG00000105171.5	30074339	0.00193021805209378	0.0157402725364581	False	False	30074350	A	T	0.04943931295392101	0.06055975884146325	0.4150015881703856	23.0	0.8163723551698089	0.003775793317778619	2.9199280079957877	12.0	0.1508355667741574	False	False										POP4	+
chr19	ENSG00000105171.5	30085549	-0.0175955704927201	0.0304527301963173	False	False	30085595	AC	GT	-0.07181979626587222	0.06221720197230012	0.24943312158026096	38.0	1.15433986082896	0.003775793317778619	2.9199280079957877	12.0	0.1508355667741574	False	False										POP4	+
chr19	ENSG00000105171.5	30132629	0.0159099117932528	0.0257852450088758	False	False	30132646	AGG	CCT	0.06222581551534661	0.0584071663564723	0.287584228970132	3.0	1.0653798052034955	0.003775793317778619	2.9199280079957877	12.0	0.1508355667741574	False	False										POP4	+
chr19	ENSG00000105171.5	30149471	0.0101814910831961	0.0312412022212791	False	False	30149510	AC	GT	0.04452500769880277	0.06502989937131462	0.4942144687602957	59.0	0.684685169887303	0.003775793317778619	2.9199280079957877	12.0	0.1508355667741574	False	False										POP4	+
chr19	ENSG00000105171.5	30151951	0.00835741083158806	0.0223302095448012	False	False	30152001	AC	GT	0.08204941167406253	0.06315874988410908	0.1951118876872824	46.0	1.2990980952697164	0.003775793317778619	2.9199280079957877	12.0	0.1508355667741574	False	False										POP4	+
chr19	ENSG00000105171.5	30164299	0.00236366845483792	0.0161804808333053	False	False	30164309	T	A	0.018577232827990148	0.06323463881198196	0.7691678273538091	45.0	0.29378254034511947	0.003775793317778619	2.9199280079957877	12.0	0.1508355667741574	False	False										POP4	+
chr19	ENSG00000105171.5	30174896	-0.0134401485544515	0.042308391983751005	False	False	30174925	GTTTT	AAAAC						0.003775793317778619	2.9199280079957877	12.0	0.1508355667741574	False	False										POP4	+
chr19	ENSG00000105171.5	30190390	0.00400890959845531	0.0241316127424558	False	False	30190419	A	T	0.05952918778737441	0.06300750210822384	0.3456720017276924	44.0	0.9447952354169674	0.003775793317778619	2.9199280079957877	12.0	0.1508355667741574	False	False										POP4	+
chr19	ENSG00000187135.7	29996835	-0.0207344434528876	0.0374841378445663	False	False	29996881	AAAT	ATTT	-0.12426991077688572	0.05994392115542028	0.03909733261937054	21.0	2.073102799776536	0.030004177513896037	2.180729257858176	14.0	0.7192928590104273	False	False										VSTM2B	+
chr19	ENSG00000187135.7	30009580	-0.00640799686844731	0.026960509731881	False	False	30009610	AC	GT	-0.07401816984674989	0.06257346266943416	0.2379546784221226	41.0	1.1829003332894703	0.030004177513896037	2.180729257858176	14.0	0.7192928590104273	False	False										VSTM2B	+
chr19	ENSG00000187135.7	30052219	0.0197469368450168	0.037173958600643	False	False	30052240	A	T	0.06561531128782627	0.05829472695595165	0.26126495930010635	2.0	1.1255788424466961	0.030004177513896037	2.180729257858176	14.0	0.7192928590104273	False	False										VSTM2B	+
chr19	ENSG00000187135.7	30065695	-0.0104978238430145	0.0253733023795744	False	False	30065738	ATGG	ATCC	-0.03450552236934337	0.05828645450411212	0.5543062337943799	1.0	0.5919989929548554	0.030004177513896037	2.180729257858176	14.0	0.7192928590104273	False	False										VSTM2B	+
chr19	ENSG00000187135.7	30074339	0.0172451325449001	0.0347941791609454	False	False	30074350	A	T	0.001901468183600148	0.06063379664557673	0.9750055402536142	23.0	0.03135987335107542	0.030004177513896037	2.180729257858176	14.0	0.7192928590104273	False	False										VSTM2B	+
chr19	ENSG00000187135.7	30085549	0.000827776569761786	0.0231143147410876	False	False	30085595	AC	GT	-0.008085627479264435	0.0623762470576513	0.8969631672543521	38.0	0.12962670664990933	0.030004177513896037	2.180729257858176	14.0	0.7192928590104273	False	False										VSTM2B	+
chr19	ENSG00000187135.7	30100528	0.0102943991115719	0.0254698119030551	False	False	30100564	GTTT	AAAC	0.03630546199864723	0.0586833088361783	0.5366209905016122	5.0	0.6186676027420065	0.030004177513896037	2.180729257858176	14.0	0.7192928590104273	False	False										VSTM2B	+
chr19	ENSG00000187135.7	30132629	-0.00296384111635939	0.0222208974032141	False	False	30132646	AGG	CCT	0.006822371549765386	0.05851921166937912	0.907270295247182	3.0	0.11658344935181814	0.030004177513896037	2.180729257858176	14.0	0.7192928590104273	False	False										VSTM2B	+
chr19	ENSG00000187135.7	30149471	0.041240086294699	0.0425422426183959	True	False	30149510	AC	GT	0.06562851744111481	0.06495411997796753	0.31334676888988616	59.0	1.0103826741610238	0.030004177513896037	2.180729257858176	14.0	0.7192928590104273	False	False										VSTM2B	+
chr19	ENSG00000187135.7	30151951	-0.0012095405989304801	0.0218299953490463	False	False	30152001	AC	GT	-0.019903549944406816	0.06335987127472907	0.7536815755308185	46.0	0.3141349492031765	0.030004177513896037	2.180729257858176	14.0	0.7192928590104273	False	False										VSTM2B	+
chr19	ENSG00000187135.7	29917558	-0.0162109815146951	0.0320105484323098	False	False	29917637	GTT	AAC	-0.07098471251114748	0.06333987846523519	0.2635015878744576	47.0	1.1206954328165983	0.030004177513896037	2.180729257858176	14.0	0.7192928590104273	False	False										VSTM2B	+
chr19	ENSG00000187135.7	29962522	0.0036181875066093796	0.0226424254647198	False	False	29962534	AT	AT	-0.0060981274015047176	0.06262126472261315	0.9225002525022892	40.0	0.09738109615826115	0.030004177513896037	2.180729257858176	14.0	0.7192928590104273	False	False										VSTM2B	+
chr19	ENSG00000187135.7	29978328	-0.0035067372136647398	0.0238753637976448	False	False	29978342	AAAC	GTTT	0.02830032763767393	0.058198930954582576	0.6271375856535362	0.0	0.4862688570647287	0.030004177513896037	2.180729257858176	14.0	0.7192928590104273	False	False										VSTM2B	+
chr19	ENSG00000166289.5	30065695	-0.005790844964960479	0.0186796243062666	False	False	30065738	ATGG	ATCC	-0.08330883102767474	0.058118446925539476	0.15279705829339474	1.0	1.4334318178599788	0.0022718449391161727	3.08396773170905	14.0	0.11466094986751733	False	False										PLEKHF1	+
chr19	ENSG00000166289.5	30074339	0.00014146017058965201	0.0203554317730691	False	False	30074350	A	T	0.007456082064560434	0.06063222082043958	0.9022198670181638	23.0	0.12297227387796643	0.0022718449391161727	3.08396773170905	14.0	0.11466094986751733	False	False										PLEKHF1	+
chr19	ENSG00000166289.5	30085549	0.00827731447078626	0.0233795631864736	False	False	30085595	AC	GT	0.08769519479510843	0.06213796476092345	0.15936616295093958	38.0	1.4112981513397922	0.0022718449391161727	3.08396773170905	14.0	0.11466094986751733	False	False										PLEKHF1	+
chr19	ENSG00000166289.5	30100528	-0.000104106741427262	0.0284668087590275	False	False	30100564	GTTT	AAAC	-0.07214297950131708	0.05856901000348661	0.21903650121997856	5.0	1.2317602687329428	0.0022718449391161727	3.08396773170905	14.0	0.11466094986751733	False	False										PLEKHF1	+
chr19	ENSG00000166289.5	30132629	0.0134900386894339	0.0296529027435877	False	False	30132646	AGG	CCT	-0.024035397649704474	0.05850366747840716	0.6814943074640359	3.0	0.41083574219642865	0.0022718449391161727	3.08396773170905	14.0	0.11466094986751733	False	False										PLEKHF1	+
chr19	ENSG00000166289.5	30149471	0.0187036694247248	0.0292919501406435	False	False	30149510	AC	GT	0.055216023324359584	0.06499514945292308	0.39644147535441343	59.0	0.8495406778678668	0.0022718449391161727	3.08396773170905	14.0	0.11466094986751733	False	False										PLEKHF1	+
chr19	ENSG00000166289.5	30151951	0.0023232138715481897	0.0205978079632954	False	False	30152001	AC	GT	0.0023794421860548545	0.0633722456529348	0.9700788941399308	46.0	0.037547070670118525	0.0022718449391161727	3.08396773170905	14.0	0.11466094986751733	False	False										PLEKHF1	+
chr19	ENSG00000166289.5	30174896	0.00189483153406865	0.032446989796296	False	False	30174925	GTTTT	AAAAC						0.0022718449391161727	3.08396773170905	14.0	0.11466094986751733	False	False										PLEKHF1	+
chr19	ENSG00000166289.5	30190390	0.0338753558925743	0.03365983520029799	False	False	30190419	A	T	0.08700750883046228	0.0628800696642786	0.1676778761205968	44.0	1.3837056685051699	0.0022718449391161727	3.08396773170905	14.0	0.11466094986751733	False	False										PLEKHF1	+
chr19	ENSG00000166289.5	30235501	0.0318008539846286	0.046468058306599995	False	False	30235520	AAAC	GTTT	0.18414283045249308	0.061672599423546914	0.003104505945731885	41.0	2.985812697594621	0.0022718449391161727	3.08396773170905	14.0	0.11466094986751733	False	False										PLEKHF1	+
chr19	ENSG00000166289.5	30237237	-0.024770805860963998	0.0374114112738853	False	False	30237287	ATCT	AGAT	-0.13828504541849893	0.05846101909270405	0.018674374967673005	8.0	2.3654231069631995	0.0022718449391161727	3.08396773170905	14.0	0.11466094986751733	False	False										PLEKHF1	+
chr19	ENSG00000166289.5	30250787	-0.0127316647564009	0.0240107520608634	False	False	30250803	A	T	-0.043668932144136016	0.05856511705754151	0.4564822551098063	4.0	0.7456474833172506	0.0022718449391161727	3.08396773170905	14.0	0.11466094986751733	False	False										PLEKHF1	+
chr19	ENSG00000166289.5	30258044	0.06907591977994099	0.047050617815586004	False	False	30258139	AGAT	ATCT	0.1385877563010988	0.06602334381122504	0.03692545346913724	70.0	2.0990720599876163	0.0022718449391161727	3.08396773170905	14.0	0.11466094986751733	False	False										PLEKHF1	+
chr19	ENSG00000166289.5	30264602	0.0048810564288091	0.0171416057663969	False	False	30264612	T	A	0.017713816603264473	0.0609615096037233	0.7716012025358149	26.0	0.2905737853017764	0.0022718449391161727	3.08396773170905	14.0	0.11466094986751733	False	False										PLEKHF1	+
chr19	ENSG00000131943.13	30100528	-0.006167881089973621	0.0223988648756791	False	False	30100564	GTTT	AAAC	-0.05784910879884821	0.0586236824162261	0.3245694746816961	5.0	0.986787359895299	0.013227968882072748	2.495095812651996	15.0	0.4343248802294322	False	False										C19orf12	-
chr19	ENSG00000131943.13	30132629	0.0299819824554463	0.0342244358006313	False	False	30132646	AGG	CCT	0.01589931221761437	0.058513176477405865	0.7860278633766467	3.0	0.2717219124781867	0.013227968882072748	2.495095812651996	15.0	0.4343248802294322	False	False										C19orf12	-
chr19	ENSG00000131943.13	30149471	0.00573328152640772	0.0206346942301882	False	False	30149510	AC	GT	0.024770622419574936	0.06507448197652041	0.7038051390477682	59.0	0.38065032048218916	0.013227968882072748	2.495095812651996	15.0	0.4343248802294322	False	False										C19orf12	-
chr19	ENSG00000131943.13	30151951	0.0139052158350632	0.02333041349178	False	False	30152001	AC	GT	0.03458215540731546	0.06333451936727293	0.5855384396421577	46.0	0.5460238074402318	0.013227968882072748	2.495095812651996	15.0	0.4343248802294322	False	False										C19orf12	-
chr19	ENSG00000131943.13	30164299	0.113052530727204	0.0513354370303011	True	False	30164309	T	A	0.07233302046341297	0.06307988377131456	0.25260639414025104	45.0	1.1466891842357239	0.013227968882072748	2.495095812651996	15.0	0.4343248802294322	False	False										C19orf12	-
chr19	ENSG00000131943.13	30174896	0.0824310165726619	0.0883573825615325	False	False	30174925	GTTTT	AAAAC						0.013227968882072748	2.495095812651996	15.0	0.4343248802294322	False	False										C19orf12	-
chr19	ENSG00000131943.13	30190390	0.0678557001882974	0.042224541720797	False	False	30190419	A	T	0.05741292545095812	0.06301532590385908	0.3631196621060372	44.0	0.9110946365420944	0.013227968882072748	2.495095812651996	15.0	0.4343248802294322	False	False										C19orf12	-
chr19	ENSG00000131943.13	30237237	-0.0410661137520567	0.0367228461941305	False	False	30237287	ATCT	AGAT	-0.046848441789800514	0.05896332124821116	0.4275403623602424	8.0	0.7945353280319468	0.013227968882072748	2.495095812651996	15.0	0.4343248802294322	False	False										C19orf12	-
chr19	ENSG00000131943.13	30250787	-0.0194088222483814	0.031876715261007	False	False	30250803	A	T	-0.1091024481013602	0.05827110050457893	0.06216439034821428	4.0	1.872325169022455	0.013227968882072748	2.495095812651996	15.0	0.4343248802294322	False	False										C19orf12	-
chr19	ENSG00000131943.13	30258044	0.0085318521980877	0.0249715950920701	False	False	30258139	AGAT	ATCT	-0.048539023196330015	0.06658808579542158	0.4667936405192194	70.0	0.7289445644293837	0.013227968882072748	2.495095812651996	15.0	0.4343248802294322	False	False										C19orf12	-
chr19	ENSG00000131943.13	30264602	0.0034302930425468303	0.0164943927560909	False	False	30264612	T	A	-0.010666818661952241	0.0609676073106713	0.8612436312707946	26.0	0.17495878766567904	0.013227968882072748	2.495095812651996	15.0	0.4343248802294322	False	False										C19orf12	-
chr19	ENSG00000131943.13	30278137	-0.00288316536566009	0.04700921802210299	False	False	30278152	T	A						0.013227968882072748	2.495095812651996	15.0	0.4343248802294322	False	False										C19orf12	-
chr19	ENSG00000131943.13	30284883	-0.005481541455449829	0.0208540186551192	False	False	30284895	AT	AT	-0.07822128344421682	0.060559550479704134	0.19758152556421432	24.0	1.2916424052789464	0.013227968882072748	2.495095812651996	15.0	0.4343248802294322	False	False										C19orf12	-
chr19	ENSG00000131943.13	30286451	-0.0126050956266508	0.0287908999628026	False	False	30286461	A	T	-0.10887298630426688	0.06141296431912855	0.0774235133334234	33.0	1.7728013541003387	0.013227968882072748	2.495095812651996	15.0	0.4343248802294322	False	False										C19orf12	-
chr19	ENSG00000131943.13	30286965	0.0365857831047361	0.0361768128826096	False	False	30286989	AG	CT	0.07989396690647033	0.06316984671775899	0.20714394578027956	46.0	1.2647484687343664	0.013227968882072748	2.495095812651996	15.0	0.4343248802294322	False	False										C19orf12	-
chr19	ENSG00000131943.13	30292558	-0.0072459358742165	0.0236505256477478	False	False	30292573	AT	AT	-0.1077287222195121	0.05995132942369932	0.07344292494646516	20.0	1.7969363357758323	0.013227968882072748	2.495095812651996	15.0	0.4343248802294322	False	False										C19orf12	-
chr19	ENSG00000105173.9	30235501	0.00633302558720254	0.0292461355524169	False	False	30235520	AAAC	GTTT	-0.0865953416136363	0.06250988100824266	0.1671741155642915	41.0	1.3853064542262956	4.921842233793417e-16	8.640767828655322	17.0	4.599930314359358e-13	False	False										CCNE1	+
chr19	ENSG00000105173.9	30237237	-0.0062978043682504	0.0187671112168238	False	False	30237287	ATCT	AGAT	-0.03891634715000628	0.0589834181483379	0.5099212170889611	8.0	0.6597845355814278	4.921842233793417e-16	8.640767828655322	17.0	4.599930314359358e-13	False	False										CCNE1	+
chr19	ENSG00000105173.9	30250787	0.0182779297216298	0.0310157202744853	False	False	30250803	A	T	0.06485527395247456	0.058497622163339015	0.2684827351221389	4.0	1.1086822259438769	4.921842233793417e-16	8.640767828655322	17.0	4.599930314359358e-13	False	False										CCNE1	+
chr19	ENSG00000105173.9	30258044	0.00284835201333241	0.021973984799878003	False	False	30258139	AGAT	ATCT	-0.023560363282381192	0.06664816107430628	0.724041947264529	70.0	0.35350357613188543	4.921842233793417e-16	8.640767828655322	17.0	4.599930314359358e-13	False	False										CCNE1	+
chr19	ENSG00000105173.9	30264602	0.212413111738197	0.0432098682971124	False	False	30264612	T	A	0.33331354006863523	0.05748450846776325	1.8735433520770664e-08	26.0	5.798319389919707	4.921842233793417e-16	8.640767828655322	17.0	4.599930314359358e-13	False	False										CCNE1	+
chr19	ENSG00000105173.9	30278137	-0.0190257273729457	0.0629925916240156	False	False	30278152	T	A						4.921842233793417e-16	8.640767828655322	17.0	4.599930314359358e-13	False	False										CCNE1	+
chr19	ENSG00000105173.9	30286451	0.326328378597801	0.0407948064577411	False	False	30286461	A	T	0.4143042515156612	0.056228540849069225	2.2573674628548486e-12	33.0	7.368219862360511	4.921842233793417e-16	8.640767828655322	17.0	4.599930314359358e-13	False	False										CCNE1	+
chr19	ENSG00000105173.9	30286965	-0.0054138253450452395	0.018065951726268997	False	False	30286989	AG	CT	-0.009194042617010234	0.06336974654700102	0.8847605967495367	46.0	0.14508567759839563	4.921842233793417e-16	8.640767828655322	17.0	4.599930314359358e-13	False	False										CCNE1	+
chr19	ENSG00000105173.9	30292558	0.356488906939908	0.0399981725047205	False	False	30292573	AT	AT	0.4297932741713738	0.05444856593744063	7.022176226807668e-14	20.0	7.89356462877627	4.921842233793417e-16	8.640767828655322	17.0	4.599930314359358e-13	False	False										CCNE1	+
chr19	ENSG00000105173.9	30323075	-0.31757505973114003	0.0442513921639794	False	False	30323101	CTTTTT	AAAAAG	-0.4413505266768884	0.05242285775982272	1.710542859263451e-15	2.0	8.419047444894217	4.921842233793417e-16	8.640767828655322	17.0	4.599930314359358e-13	False	False										CCNE1	+
chr19	ENSG00000105173.9	30325381	0.0140090415556496	0.0245408421018028	False	False	30325408	A	T	0.017899331841025753	0.060402530942273235	0.767199402450351	21.0	0.2963341363647852	4.921842233793417e-16	8.640767828655322	17.0	4.599930314359358e-13	False	False										CCNE1	+
chr19	ENSG00000105173.9	30326572	-0.00423210534568475	0.0183306274350088	False	False	30326660	ATGG	ATCC	0.03026669271354785	0.062108509085464676	0.6264440714796251	36.0	0.487319582440777	4.921842233793417e-16	8.640767828655322	17.0	4.599930314359358e-13	False	False										CCNE1	+
chr19	ENSG00000105173.9	30347762	-0.00726013706252488	0.0227983942640116	False	False	30347781	ATTT	AAAT	-0.07057133581568975	0.0582749656927286	0.2268689594546927	2.0	1.2110060465380155	4.921842233793417e-16	8.640767828655322	17.0	4.599930314359358e-13	False	False										CCNE1	+
chr19	ENSG00000105173.9	30403025	-0.0014678319012764699	0.0136756250952921	False	False	30403039	ATTT	AAAT	-0.023933232227796714	0.05820557374426227	0.6812357670197284	0.0	0.4111845427888421	4.921842233793417e-16	8.640767828655322	17.0	4.599930314359358e-13	False	False										CCNE1	+
chr19	ENSG00000105173.9	30409977	-0.0087786522981975	0.0233393816470809	False	False	30410016	AAC	GTT	-0.08979859313297746	0.05858587913616115	0.12642682276758624	6.0	1.5327685520306682	4.921842233793417e-16	8.640767828655322	17.0	4.599930314359358e-13	False	False										CCNE1	+
chr19	ENSG00000105173.9	30411593	-0.00348737464252833	0.0181815080754707	False	False	30411613	AT	AT	-0.041414233228790745	0.06256870298542806	0.5086329172169333	40.0	0.6619001394105278	4.921842233793417e-16	8.640767828655322	17.0	4.599930314359358e-13	False	False										CCNE1	+
chr19	ENSG00000105173.9	30411929	0.00444045268034605	0.0170411699198295	False	False	30411970	GT	AC	0.001637279290534112	0.06201728417008263	0.9789582500352352	35.0	0.026400370678017235	4.921842233793417e-16	8.640767828655322	17.0	4.599930314359358e-13	False	False										CCNE1	+
chr19	ENSG00000105176.13	30323075	0.00945252206815762	0.0316923557419757	False	False	30323101	CTTTTT	AAAAAG	0.09836227808179752	0.05813732308359362	0.09172904943982567	2.0	1.6918955477252684	0.0030496927829587114	2.987591776329272	18.0	0.173530084122298	False	False										URI1	+
chr19	ENSG00000105176.13	30325381	0.0579424532494484	0.0530972735858512	False	False	30325408	A	T	0.16645623953752353	0.05956938910172445	0.005567977609256066	21.0	2.7943251063607915	0.0030496927829587114	2.987591776329272	18.0	0.173530084122298	False	False										URI1	+
chr19	ENSG00000105176.13	30326572	-0.006268421276897871	0.0236136977971228	False	False	30326660	ATGG	ATCC	-0.07586827008334035	0.061957888475807125	0.22187117514058893	36.0	1.2245134873013765	0.0030496927829587114	2.987591776329272	18.0	0.173530084122298	False	False										URI1	+
chr19	ENSG00000105176.13	30403025	-0.04794423692175	0.0310342101362462	False	False	30403039	ATTT	AAAT	-0.09612571065321064	0.05795263547483737	0.0982401923532273	0.0	1.658694378014055	0.0030496927829587114	2.987591776329272	18.0	0.173530084122298	False	False										URI1	+
chr19	ENSG00000105176.13	30409977	0.0755063300361261	0.0409437703250983	False	False	30410016	AAC	GTT	0.13571293511763474	0.058279305984430214	0.02056650039151869	6.0	2.3286642286696337	0.0030496927829587114	2.987591776329272	18.0	0.173530084122298	False	False										URI1	+
chr19	ENSG00000105176.13	30411593	0.0162667381014244	0.0281216878476858	False	False	30411613	AT	AT	0.10267600457856613	0.06229146034330155	0.1005193568181492	40.0	1.6483159009709634	0.0030496927829587114	2.987591776329272	18.0	0.173530084122298	False	False										URI1	+
chr19	ENSG00000105176.13	30411929	0.0055588747934561	0.0261632027575478	False	False	30411970	GT	AC	0.014631373005537232	0.06201072869096527	0.81365795766181	35.0	0.23594905775827413	0.0030496927829587114	2.987591776329272	18.0	0.173530084122298	False	False										URI1	+
chr19	ENSG00000105176.13	30417142	0.0211508065739705	0.0304564834243211	False	False	30417205	CCTT	AAGG	0.14665649550005602	0.05965024947986058	0.014564260660777631	20.0	2.4586065738010188	0.0030496927829587114	2.987591776329272	18.0	0.173530084122298	False	False										URI1	+
chr19	ENSG00000105176.13	30446556	0.0833538045709319	0.0421422599893855	False	False	30446579	T	A	0.053720863933331885	0.06088303335170689	0.37836897130814784	26.0	0.8823618170106465	0.0030496927829587114	2.987591776329272	18.0	0.173530084122298	False	False										URI1	+
chr19	ENSG00000105176.13	30449863	-0.0832521866049563	0.0351747895343565	False	False	30449882	A	T	-0.10139121153308478	0.06043262914215027	0.09454758639814163	24.0	1.6777560892575316	0.0030496927829587114	2.987591776329272	18.0	0.173530084122298	False	False										URI1	+
chr19	ENSG00000105176.13	30472002	0.000734671719128854	0.0162404529684947	False	False	30472012	T	A	0.013841349111297302	0.06165673455964143	0.8225499919536021	32.0	0.22449046661574934	0.0030496927829587114	2.987591776329272	18.0	0.173530084122298	False	False										URI1	+
chr19	ENSG00000105176.13	30480677	0.0398022893410639	0.0359445272451015	False	False	30480689	T	A	0.060593223892925235	0.06497484719392575	0.35199804052241845	59.0	0.9325643154200425	0.0030496927829587114	2.987591776329272	18.0	0.173530084122298	False	False										URI1	+
chr19	ENSG00000105176.13	30484963	-0.0291225184228753	0.0300270847254479	False	False	30484991	GT	AC	-0.017444667629105154	0.059019151311271986	0.7677673389922518	8.0	0.2955763890453203	0.0030496927829587114	2.987591776329272	18.0	0.173530084122298	False	False										URI1	+
chr19	ENSG00000105176.13	30487387	0.044317717877001	0.0324213386248566	False	False	30487407	GT	AC	0.1061406254625604	0.05931801523192479	0.0746355028438228	14.0	1.789348902648985	0.0030496927829587114	2.987591776329272	18.0	0.173530084122298	False	False										URI1	+
chr19	ENSG00000105176.13	30500119	0.0979339182304367	0.0337018106309286	True	False	30500158	ATG	ATC	0.08870450061789609	0.05900138302185544	0.13383524877043185	10.0	1.5034308701719405	0.0030496927829587114	2.987591776329272	18.0	0.173530084122298	False	False										URI1	+
chr19	ENSG00000105176.13	30532328	-0.0600501980894664	0.0330141136587236	False	False	30532338	A	T	-0.08448872090718622	0.06075307008135706	0.16546865340338562	26.0	1.390690557597233	0.0030496927829587114	2.987591776329272	18.0	0.173530084122298	False	False										URI1	+
chr19	ENSG00000105176.13	30541644	-0.0723202621676428	0.0584348803854827	False	False	30541654	T	A						0.0030496927829587114	2.987591776329272	18.0	0.173530084122298	False	False										URI1	+
chr19	ENSG00000105176.13	30559749	0.0104659797947421	0.0244154619137061	False	False	30559821	ATCC	ATGG	-0.004143942529940961	0.05852007113066461	0.943595592587032	3.0	0.07081232899885401	0.0030496927829587114	2.987591776329272	18.0	0.173530084122298	False	False										URI1	+
chr19	ENSG00000105185.7	32977074	1.64256567672347e-05	0.0144944724533645	False	False	32977084	A	T	0.01507487880132835	0.05871534922474012	0.7975575981575264	5.0	0.25674511010106443	0.008854938885083818	2.6391792587322342	19.0	0.38780272756035294	False	False										PDCD5	+
chr19	ENSG00000105185.7	32991391	0.00729197406264578	0.0216512703454857	False	False	32991403	AT	AT	-0.032206617328455554	0.058390317053413535	0.5816602289331548	2.0	0.5515746266456133	0.008854938885083818	2.6391792587322342	19.0	0.38780272756035294	False	False										PDCD5	+
chr19	ENSG00000105185.7	33014249	0.0347730382215377	0.0310090165525496	False	False	33014273	T	A	0.00495160696531091	0.05902740996762384	0.9332050987171698	8.0	0.08388657012101387	0.008854938885083818	2.6391792587322342	19.0	0.38780272756035294	False	False										PDCD5	+
chr19	ENSG00000105185.7	33026332	-0.0033070348163146803	0.0149756317465761	False	False	33026361	AC	GT	-0.05239962799013713	0.05936216564613892	0.3781416938841383	12.0	0.8827108549660089	0.008854938885083818	2.6391792587322342	19.0	0.38780272756035294	False	False										PDCD5	+
chr19	ENSG00000105185.7	33026679	0.00383503120517765	0.0189864514313003	False	False	33026708	GT	AC	0.08854126460205332	0.06107312406404607	0.1483039442650312	29.0	1.4497582358682355	0.008854938885083818	2.6391792587322342	19.0	0.38780272756035294	False	False										PDCD5	+
chr19	ENSG00000105185.7	33032511	0.00435071404552949	0.0163308834406458	False	False	33032539	AC	GT	-0.006518412236664877	0.0600829003197851	0.9136853149152592	18.0	0.10849030592683265	0.008854938885083818	2.6391792587322342	19.0	0.38780272756035294	False	False										PDCD5	+
chr19	ENSG00000105185.7	33037428	0.00123363236399914	0.0153123648443492	False	False	33037468	ATTTT	AAAAT	-0.033651655824153144	0.05879021309638165	0.5674944363479506	6.0	0.5724023447403408	0.008854938885083818	2.6391792587322342	19.0	0.38780272756035294	False	False										PDCD5	+
chr19	ENSG00000105185.7	33045212	-0.0504555642086444	0.0301214996292175	False	False	33045244	GTTTT	AAAAC	-0.09810899392309244	0.05843872786831419	0.09426127894432633	5.0	1.6788352091471126	0.008854938885083818	2.6391792587322342	19.0	0.38780272756035294	False	False										PDCD5	+
chr19	ENSG00000105185.7	33051483	-0.0251251475848034	0.0395607980975304	False	False	33051512	AC	GT	0.017994156778379358	0.0618884242087446	0.7714722250963698	34.0	0.2907515744412321	0.008854938885083818	2.6391792587322342	19.0	0.38780272756035294	False	False										PDCD5	+
chr19	ENSG00000105185.7	33064075	0.0395264358858873	0.0532385839636195	False	False	33064087	A	T	-0.04331034558533226	0.06369784536327656	0.4971854476124234	49.0	0.6799342322856934	0.008854938885083818	2.6391792587322342	19.0	0.38780272756035294	False	False										PDCD5	+
chr19	ENSG00000105185.7	33070645	-0.15569579746451	0.0539927055233786	True	False	33070655	A	T	-0.10525741530413353	0.05932361566466126	0.07709761279205625	14.0	1.7742919767251268	0.008854938885083818	2.6391792587322342	19.0	0.38780272756035294	False	False										PDCD5	+
chr19	ENSG00000105185.7	33084632	0.010101070028517001	0.0262164902818161	False	False	33084649	AGC	CTG	-0.0579673084997526	0.058223116220269135	0.32026012316883706	1.0	0.9956064234083802	0.008854938885083818	2.6391792587322342	19.0	0.38780272756035294	False	False										PDCD5	+
chr19	ENSG00000105185.7	33096933	-0.103693351000546	0.0361793668373636	False	False	33096955	AAAT	ATTT	-0.0944794999844394	0.058764089394618475	0.10898372972868504	8.0	1.6077761258237362	0.008854938885083818	2.6391792587322342	19.0	0.38780272756035294	False	False										PDCD5	+
chr19	ENSG00000105185.7	33101889	-0.00480747398075047	0.0369767691073891	False	False	33101922	AAAAT	ATTTT	0.08302188052511536	0.05913422805197584	0.16142438506606782	11.0	1.4039564438406729	0.008854938885083818	2.6391792587322342	19.0	0.38780272756035294	False	False										PDCD5	+
chr19	ENSG00000105185.7	33133275	-0.0330602887522065	0.038646814490037	False	False	33133285	A	T	-0.046824819737158685	0.058657610737537634	0.42536497313597343	5.0	0.7982735598740196	0.008854938885083818	2.6391792587322342	19.0	0.38780272756035294	False	False										PDCD5	+
chr19	ENSG00000105185.7	33145566	0.0276864830313468	0.0377446515308622	False	False	33145582	T	A	-0.07546049726760061	0.05815489852356495	0.19544968696419407	1.0	1.2975776621297561	0.008854938885083818	2.6391792587322342	19.0	0.38780272756035294	False	False										PDCD5	+
chr19	ENSG00000105185.7	33162195	0.0306309840888726	0.0383899424151129	False	False	33162205	A	T	-0.04886341039073937	0.06317000449976197	0.4399441046656334	45.0	0.7735223509588873	0.008854938885083818	2.6391792587322342	19.0	0.38780272756035294	False	False										PDCD5	+
chr19	ENSG00000105185.7	33171432	0.00301199411066501	0.0194462038975094	False	False	33171457	A	T	0.07880568875700474	0.06355938467098482	0.2162030616697635	49.0	1.2398749478923123	0.008854938885083818	2.6391792587322342	19.0	0.38780272756035294	False	False										PDCD5	+
chr19	ENSG00000168813.12	32977074	-0.00437948612834225	0.0166748955525814	False	False	32977084	A	T	-0.011062472543713084	0.05871842869095902	0.850695927084665	5.0	0.18839864741503873	0.005138865755359988	2.820420770634056	20.0	0.2727733569914072	False	False										ZNF507	+
chr19	ENSG00000168813.12	32744048	-0.0153175054109469	0.023727677998602	False	False	32744083	AC	GT	-0.06816339863323176	0.06187312549100804	0.2716265326949143	35.0	1.1016640599986802	0.005138865755359988	2.820420770634056	20.0	0.2727733569914072	False	False										ZNF507	+
chr19	ENSG00000168813.12	32760576	0.0165530983230907	0.0252472319438532	False	False	32760604	AC	GT	0.09543813767876536	0.06103405809591622	0.1190800732987983	29.0	1.5636865818226022	0.005138865755359988	2.820420770634056	20.0	0.2727733569914072	False	False										ZNF507	+
chr19	ENSG00000168813.12	32760992	0.00992433046518371	0.0239434447927255	False	False	32761032	AC	GT	0.06224786029648045	0.058208083335625924	0.2857656240693465	1.0	1.0694023360563396	0.005138865755359988	2.820420770634056	20.0	0.2727733569914072	False	False										ZNF507	+
chr19	ENSG00000168813.12	32780467	-0.0654706791626377	0.0363097900511413	False	False	32780502	ATTTT	AAAAT	-0.10124487718378268	0.05831981605321849	0.08361719091912888	4.0	1.7360287469252964	0.005138865755359988	2.820420770634056	20.0	0.2727733569914072	False	False										ZNF507	+
chr19	ENSG00000168813.12	32785735	-0.0742905513387404	0.0333308672947733	False	False	32785753	AAAT	ATTT	-0.047559467074333235	0.05835451549047716	0.4157290095185112	2.0	0.8150092015089121	0.005138865755359988	2.820420770634056	20.0	0.2727733569914072	False	False										ZNF507	+
chr19	ENSG00000168813.12	32812224	-0.0298026256345556	0.0427892515672913	False	False	32812272	ATTT	AAAT	-0.09147579131997416	0.05961742365178103	0.12606933837634274	16.0	1.5343801478955956	0.005138865755359988	2.820420770634056	20.0	0.2727733569914072	False	False										ZNF507	+
chr19	ENSG00000168813.12	32813422	0.0494794807448075	0.0311935391414419	False	False	32813470	AAAAG	CTTTT	0.02401726936197992	0.06335414488243618	0.7049400374890922	46.0	0.37909547049443776	0.005138865755359988	2.820420770634056	20.0	0.2727733569914072	False	False										ZNF507	+
chr19	ENSG00000168813.12	32839210	0.00653374510477366	0.0287401114726016	False	False	32839222	T	A	0.0856447586473647	0.061436076869591676	0.16448016260998893	32.0	1.3940466743858009	0.005138865755359988	2.820420770634056	20.0	0.2727733569914072	False	False										ZNF507	+
chr19	ENSG00000168813.12	32865076	0.0324036850344579	0.03844279596768899	False	False	32865113	AC	GT	-0.04986180145903113	0.061703359576568736	0.4197724906804369	33.0	0.8080889241882654	0.005138865755359988	2.820420770634056	20.0	0.2727733569914072	False	False										ZNF507	+
chr19	ENSG00000168813.12	32869546	0.0611120904754022	0.0334904338045672	False	False	32869556	T	A	0.05101331602832763	0.06328991245392021	0.4209969489654539	46.0	0.8060260166336798	0.005138865755359988	2.820420770634056	20.0	0.2727733569914072	False	False										ZNF507	+
chr19	ENSG00000168813.12	32889138	-0.0791039400903257	0.0369001025620214	False	False	32889148	A	T	-0.1074511429811346	0.06017234867710303	0.07525404565280955	22.0	1.78572293326523	0.005138865755359988	2.820420770634056	20.0	0.2727733569914072	False	False										ZNF507	+
chr19	ENSG00000168813.12	32903279	-0.00207626022357305	0.0454460894676242	False	False	32903295	AT	AT	0.107914665004825	0.062256724184492004	0.08423663946991053	40.0	1.7333816775362278	0.005138865755359988	2.820420770634056	20.0	0.2727733569914072	False	False										ZNF507	+
chr19	ENSG00000168813.12	32904351	-0.0458906597046166	0.0337999764391691	False	False	32904361	T	A	-0.15792995651967887	0.06065859079395325	0.009745524129277013	30.0	2.603587627944402	0.005138865755359988	2.820420770634056	20.0	0.2727733569914072	False	False										ZNF507	+
chr19	ENSG00000168813.12	32913536	0.00578015630635238	0.0396664627069042	False	False	32913567	AC	GT	0.12498411971056625	0.06364701299066956	0.050704211711523714	52.0	1.9637075463209641	0.005138865755359988	2.820420770634056	20.0	0.2727733569914072	False	False										ZNF507	+
chr19	ENSG00000168813.12	32920685	-0.0330449178859798	0.0443504329295332	False	False	32920700	GTT	AAC	-0.14046486035345346	0.05824033320461925	0.016496698339213734	6.0	2.4118141608144628	0.005138865755359988	2.820420770634056	20.0	0.2727733569914072	False	False										ZNF507	+
chr19	ENSG00000168813.12	32929850	-0.12024783133561401	0.035904555703219	True	True	32929879	ATG	ATC	-0.1013352781930778	0.05831927650152745	0.08334017207377781	4.0	1.7375949132432005	0.005138865755359988	2.820420770634056	20.0	0.2727733569914072	False	False										ZNF507	+
chr19	ENSG00000168813.12	32951751	0.0495562535105087	0.0390986044253395	False	False	32951793	GTTTT	AAAAC	-0.017092602524466483	0.05871344329816961	0.7711683649978082	5.0	0.2911190617396364	0.005138865755359988	2.820420770634056	20.0	0.2727733569914072	False	False										ZNF507	+
chr19	ENSG00000168813.12	32965499	-0.0876988289103523	0.0357785667415456	False	False	32965514	T	A	-0.06918772216798103	0.05878435931144406	0.24017728412394804	7.0	1.1769750147555262	0.005138865755359988	2.820420770634056	20.0	0.2727733569914072	False	False										ZNF507	+
chr19	ENSG00000178904.14	32977074	0.0246725762874462	0.0394338176020875	False	False	32977084	A	T	0.08150469478581134	0.05852665130395492	0.1648050755668967	5.0	1.392608204466051	0.00885344671965522	2.6360692415147735	25.0	0.46788601664199364	False	False										DPY19L3	+
chr19	ENSG00000178904.14	32991391	-0.0362760971618232	0.0405171704988941	False	False	32991403	AT	AT	-0.08741979003760507	0.05819696402921449	0.1341387769470066	2.0	1.5021366061934247	0.00885344671965522	2.6360692415147735	25.0	0.46788601664199364	False	False										DPY19L3	+
chr19	ENSG00000178904.14	33014249	0.008218686999351979	0.0226476098305124	False	False	33014273	T	A	0.1069866246156392	0.05868933927118576	0.06935410280675985	8.0	1.822931148045239	0.00885344671965522	2.6360692415147735	25.0	0.46788601664199364	False	False										DPY19L3	+
chr19	ENSG00000178904.14	33026332	0.007737506432767491	0.0189239853987607	False	False	33026361	AC	GT	0.006252100174264146	0.05944266802372554	0.9163085515818548	12.0	0.10517866007913247	0.00885344671965522	2.6360692415147735	25.0	0.46788601664199364	False	False										DPY19L3	+
chr19	ENSG00000178904.14	33026679	-0.00190101377317577	0.0202521303174852	False	False	33026708	GT	AC	-0.08925721595315016	0.06106920607045981	0.14503806160076396	29.0	1.4615748541117084	0.00885344671965522	2.6360692415147735	25.0	0.46788601664199364	False	False										DPY19L3	+
chr19	ENSG00000178904.14	33032511	-0.0326605772306219	0.0360674766751908	False	False	33032539	AC	GT	-0.10541593849345757	0.0597494008522909	0.07878343406875306	18.0	1.7643011810957052	0.00885344671965522	2.6360692415147735	25.0	0.46788601664199364	False	False										DPY19L3	+
chr19	ENSG00000178904.14	33037428	0.0218887724372937	0.0333199220797666	False	False	33037468	ATTTT	AAAAT	0.14935448122308853	0.05816374805686764	0.010736638931058796	6.0	2.567827662637254	0.00885344671965522	2.6360692415147735	25.0	0.46788601664199364	False	False										DPY19L3	+
chr19	ENSG00000178904.14	33045212	0.0297740521758951	0.0414402265814968	False	False	33045244	GTTTT	AAAAC	0.1369750906965163	0.058168537073501364	0.019199264781798786	5.0	2.3547968985954646	0.00885344671965522	2.6360692415147735	25.0	0.46788601664199364	False	False										DPY19L3	+
chr19	ENSG00000178904.14	33051483	-0.0144833353149238	0.0273587321836244	False	False	33051512	AC	GT	-0.11787320289249704	0.061466930586359235	0.05624437640412922	34.0	1.9176686027438552	0.00885344671965522	2.6360692415147735	25.0	0.46788601664199364	False	False										DPY19L3	+
chr19	ENSG00000178904.14	33064075	0.00270188557434854	0.0175358184875468	False	False	33064087	A	T	0.06046624463547313	0.06364101023697255	0.3429865867258033	49.0	0.9501144688043461	0.00885344671965522	2.6360692415147735	25.0	0.46788601664199364	False	False										DPY19L3	+
chr19	ENSG00000178904.14	32812224	0.0173105890682211	0.0315075983871345	False	False	32812272	ATTT	AAAT	0.12481945459725233	0.05940023121716364	0.03650892232425031	16.0	2.1013294399632887	0.00885344671965522	2.6360692415147735	25.0	0.46788601664199364	False	False										DPY19L3	+
chr19	ENSG00000178904.14	32813422	0.00905619970284657	0.0232023622686138	False	False	32813470	AAAAG	CTTTT	0.003183433279175344	0.06337210393571592	0.9599762023156884	46.0	0.05023398437906669	0.00885344671965522	2.6360692415147735	25.0	0.46788601664199364	False	False										DPY19L3	+
chr19	ENSG00000178904.14	32820018	0.00254409550208851	0.0181875606094007	False	False	32820039	AAAT	ATTT	-0.03300375059509663	0.059728874102859236	0.5810059769019702	15.0	0.5525593959507891	0.00885344671965522	2.6360692415147735	25.0	0.46788601664199364	False	False										DPY19L3	+
chr19	ENSG00000178904.14	32839210	0.00232322354362046	0.0222139438178289	False	False	32839222	T	A	0.007840483806205308	0.061660746269164575	0.8989147354784209	32.0	0.1271551883588894	0.00885344671965522	2.6360692415147735	25.0	0.46788601664199364	False	False										DPY19L3	+
chr19	ENSG00000178904.14	32865076	0.0140672546423785	0.0344546572513299	False	False	32865113	AC	GT	0.02081403911652317	0.061766822530837165	0.7364035208982374	33.0	0.3369776566721031	0.00885344671965522	2.6360692415147735	25.0	0.46788601664199364	False	False										DPY19L3	+
chr19	ENSG00000178904.14	32869546	0.0334685781337255	0.041289279056316006	False	False	32869556	T	A	0.02320504821693802	0.06335536054500962	0.7144760342139472	46.0	0.36626811081680183	0.00885344671965522	2.6360692415147735	25.0	0.46788601664199364	False	False										DPY19L3	+
chr19	ENSG00000178904.14	32889138	-0.007638174315906071	0.0308377230540364	False	False	32889148	A	T	0.007078450168552377	0.060521237018049436	0.9069792357697576	22.0	0.11695812110451988	0.00885344671965522	2.6360692415147735	25.0	0.46788601664199364	False	False										DPY19L3	+
chr19	ENSG00000178904.14	32903279	0.0196812419219487	0.040018095137558995	False	False	32903295	AT	AT	0.05316688684113783	0.06253385850390772	0.3960061404360085	40.0	0.8502096002570424	0.00885344671965522	2.6360692415147735	25.0	0.46788601664199364	False	False										DPY19L3	+
chr19	ENSG00000178904.14	32904351	-0.0503709789372106	0.0467664939459507	True	False	32904361	T	A	-0.056745278766299284	0.061330529605179734	0.3556843945536621	30.0	0.9252370578177235	0.00885344671965522	2.6360692415147735	25.0	0.46788601664199364	False	False										DPY19L3	+
chr19	ENSG00000178904.14	32913536	-0.0031493631833845303	0.0258996315777293	False	False	32913567	AC	GT	-0.03962768047696783	0.06409964102221645	0.5370093286632179	52.0	0.6182200063060131	0.00885344671965522	2.6360692415147735	25.0	0.46788601664199364	False	False										DPY19L3	+
chr19	ENSG00000178904.14	32920685	0.00269564678706569	0.0212251214480957	False	False	32920700	GTT	AAC	0.06840668277730849	0.05868573642751253	0.2447194893367131	6.0	1.1656441060734253	0.00885344671965522	2.6360692415147735	25.0	0.46788601664199364	False	False										DPY19L3	+
chr19	ENSG00000178904.14	32929850	-0.0392280897363344	0.0487693959230383	False	False	32929879	ATG	ATC	-0.02527473363076101	0.058602311268820616	0.6665750774603167	4.0	0.43129243682592505	0.00885344671965522	2.6360692415147735	25.0	0.46788601664199364	False	False										DPY19L3	+
chr19	ENSG00000178904.14	32951751	0.0353884819335187	0.0433090887289928	False	False	32951793	GTTTT	AAAAC	0.028311307148135775	0.05869848349940164	0.6299442360728198	5.0	0.4823175227077949	0.00885344671965522	2.6360692415147735	25.0	0.46788601664199364	False	False										DPY19L3	+
chr19	ENSG00000178904.14	32965499	-0.0204686722186907	0.0253862287846189	False	False	32965514	T	A	-0.08685257706542886	0.05870289571036143	0.1400922396949112	7.0	1.4795279860461608	0.00885344671965522	2.6360692415147735	25.0	0.46788601664199364	False	False										DPY19L3	+
chr19	ENSG00000105219.4	40640428	-0.00191596863197616	0.0144671188773479	False	False	40640448	ATTTT	AAAAT	-0.04237157368259376	0.05846801753492755	0.4692184676293654	3.0	0.7246966028441427	0.08910346057833309	1.705847600635131	12.0	1.0	False	False										CNTD2	-
chr19	ENSG00000105219.4	40646007	0.007090351723698259	0.0222982346827418	False	False	40646041	GT	AC	0.09950229771288563	0.05833012144568973	0.08910346057833309	4.0	1.705847600635131	0.08910346057833309	1.705847600635131	12.0	1.0	True	False	40719237.0	0.01373347293702416	0.13683799062986884	chr19:40719237						CNTD2	-
chr19	ENSG00000105219.4	40693462	-5.0358193334441794e-05	0.0189911852176624	False	False	40693488	AAAG	CTTT	-0.03605602312926479	0.05858292103004704	0.5387254970713579	4.0	0.6154698757812324	0.08910346057833309	1.705847600635131	12.0	1.0	False	False										CNTD2	-
chr19	ENSG00000105219.4	40714580	-0.00801841355167244	0.0239238267839204	False	False	40714597	AT	AT	-0.04698718006441065	0.061948868646451986	0.4488487235895819	35.0	0.7584832635535428	0.08910346057833309	1.705847600635131	12.0	1.0	False	False										CNTD2	-
chr19	ENSG00000105219.4	40726686	-0.00154739465681441	0.0223861866802623	False	False	40726707	A	T	0.0878039890781525	0.062380566968422285	0.16048110887892625	40.0	1.4075535594698878	0.08910346057833309	1.705847600635131	12.0	1.0	False	False										CNTD2	-
chr19	ENSG00000105219.4	40733248	-0.00150414088236454	0.0177650051547756	False	False	40733260	A	T	-0.013774853350376207	0.05943818992837638	0.8168989872196187	12.0	0.23175088889777845	0.08910346057833309	1.705847600635131	12.0	1.0	False	False										CNTD2	-
chr19	ENSG00000105219.4	40761346	-0.0121000583847664	0.0288550943180017	True	False	40761360	GT	AC	-0.02742933244759722	0.0586999275016142	0.6406501011042833	5.0	0.4672805166044359	0.08910346057833309	1.705847600635131	12.0	1.0	False	False										CNTD2	-
chr19	ENSG00000105219.4	40763487	-0.00237244115440233	0.0173993265564545	False	False	40763527	AC	GT	0.029345899578859008	0.06259545865184576	0.6396000229409295	40.0	0.46881834898087577	0.08910346057833309	1.705847600635131	12.0	1.0	False	False										CNTD2	-
chr19	ENSG00000105219.4	40796156	-0.0006032657530484639	0.0166448633762492	False	False	40796190	AAAT	ATTT	-0.013734319554834704	0.06018724913311348	0.8196650348346027	19.0	0.22819317633971137	0.08910346057833309	1.705847600635131	12.0	1.0	False	False										CNTD2	-
chr19	ENSG00000105219.4	40802180	-0.00644596460755653	0.0226217385329058	False	False	40802196	GTTT	AAAC	-0.007254356183253069	0.05861949566965606	0.901596040450134	4.0	0.12375330255541983	0.08910346057833309	1.705847600635131	12.0	1.0	False	False										CNTD2	-
chr19	ENSG00000105219.4	40818452	-0.0008295996448778201	0.0312142753557346	False	False	40818468	A	T	0.03830513683143583	0.06532406777875803	0.5581811873012787	61.0	0.5863862759001642	0.08910346057833309	1.705847600635131	12.0	1.0	False	False										CNTD2	-
chr19	ENSG00000105219.4	40822854	0.00681283642573791	0.0199066982372821	False	False	40822874	GT	AC	0.05763311729867687	0.059984306725968564	0.33748902857692664	18.0	0.9608032574581077	0.08910346057833309	1.705847600635131	12.0	1.0	False	False										CNTD2	-
chr19	ENSG00000130758.3	40640428	0.0143378380007538	0.0241296306490237	False	False	40640448	ATTTT	AAAAT	0.0626509588083107	0.058405609875532324	0.28429712866082263	3.0	1.0726873487294388	0.0070196869886916405	2.7151857715533634	12.0	0.2359636758368589	False	False										MAP3K10	+
chr19	ENSG00000130758.3	40646007	-0.0442188785651376	0.0349338988345027	False	False	40646041	GT	AC	-0.02707647414569771	0.05859954565543564	0.6443839392296737	4.0	0.46205945528838965	0.0070196869886916405	2.7151857715533634	12.0	0.2359636758368589	False	False										MAP3K10	+
chr19	ENSG00000130758.3	40714580	0.09638221118637301	0.0486698291367518	False	False	40714597	AT	AT	0.1038926015547437	0.061681761652427475	0.0933174278639757	35.0	1.6843325931605428	0.0070196869886916405	2.7151857715533634	12.0	0.2359636758368589	False	False										MAP3K10	+
chr19	ENSG00000130758.3	40726686	0.0528111234113832	0.0421466622853559	False	False	40726707	A	T	0.06601953053391807	0.06248580769335155	0.2917158324447093	40.0	1.0565524071947383	0.0070196869886916405	2.7151857715533634	12.0	0.2359636758368589	False	False										MAP3K10	+
chr19	ENSG00000130758.3	40733248	0.14555966365352999	0.046221685576997	True	True	40733260	A	T	0.1421203452615467	0.05884043847147104	0.016353798224116704	12.0	2.415351566940722	0.0070196869886916405	2.7151857715533634	12.0	0.2359636758368589	False	False										MAP3K10	+
chr19	ENSG00000130758.3	40761346	0.0968592373414959	0.0360799651490322	False	False	40761360	GT	AC	0.06901909335323883	0.05858198984013771	0.2396977631169047	5.0	1.1781623250009527	0.0070196869886916405	2.7151857715533634	12.0	0.2359636758368589	False	False										MAP3K10	+
chr19	ENSG00000130758.3	40763487	-0.008082838805883891	0.0216555927386768	False	False	40763527	AC	GT	-0.041992208480316415	0.06256719225578483	0.5027300469573415	40.0	0.6711537942863962	0.0070196869886916405	2.7151857715533634	12.0	0.2359636758368589	False	False										MAP3K10	+
chr19	ENSG00000130758.3	40796156	0.151071515766983	0.0502516935994319	False	False	40796190	AAAT	ATTT	0.15199268915681055	0.059493582117728	0.011162630586037886	19.0	2.554774544522165	0.0070196869886916405	2.7151857715533634	12.0	0.2359636758368589	False	False										MAP3K10	+
chr19	ENSG00000130758.3	40802180	0.0835223137399336	0.031631622334775004	False	False	40802196	GTTT	AAAC	0.05863987833707038	0.05852016319679415	0.31715401441836705	4.0	1.002045707560207	0.0070196869886916405	2.7151857715533634	12.0	0.2359636758368589	False	False										MAP3K10	+
chr19	ENSG00000130758.3	40818452	-0.000991609644192293	0.0189239243369894	False	False	40818468	A	T	0.04809679887124202	0.06529638862339822	0.4621083109194462	61.0	0.7365920211704798	0.0070196869886916405	2.7151857715533634	12.0	0.2359636758368589	False	False										MAP3K10	+
chr19	ENSG00000130758.3	40626657	-0.0196976646905151	0.0330584209782828	False	False	40626728	AAATG	ATTTC	0.015984187713771057	0.06311137646743313	0.8002672679514249	44.0	0.253269515077353	0.0070196869886916405	2.7151857715533634	12.0	0.2359636758368589	False	False										MAP3K10	+
chr19	ENSG00000174521.7	40640428	-0.0107765277733419	0.0225122702645225	False	False	40640448	ATTTT	AAAAT	-0.0955886833096816	0.0582526030820307	0.10188774819827312	3.0	1.6409341085594855	0.0023460292105697573	3.0728045998706044	13.0	0.1111190451611258	False	False										TTC9B	-
chr19	ENSG00000174521.7	40646007	0.0166858052690091	0.0259056504362591	False	False	40646041	GT	AC	0.08289187787103837	0.058419296598486124	0.1569946547893301	4.0	1.4189126315702068	0.0023460292105697573	3.0728045998706044	13.0	0.1111190451611258	False	False										TTC9B	-
chr19	ENSG00000174521.7	40693462	0.0930696375017492	0.0343848805101445	True	False	40693488	AAAG	CTTT	0.11947758759952964	0.05820112970117315	0.04098211725536459	4.0	2.05283966501979	0.0023460292105697573	3.0728045998706044	13.0	0.1111190451611258	False	False										TTC9B	-
chr19	ENSG00000174521.7	40726686	-0.00510120877360252	0.0198943175307449	False	False	40726707	A	T	-0.03862119118676341	0.06257570798456749	0.5376591643935676	40.0	0.6171914378705586	0.0023460292105697573	3.0728045998706044	13.0	0.1111190451611258	False	False										TTC9B	-
chr19	ENSG00000174521.7	40733248	0.0626818141887718	0.0337036753359739	False	False	40733260	A	T	0.12443107074786335	0.05898184749896015	0.0357664509680554	12.0	2.1096502741806633	0.0023460292105697573	3.0728045998706044	13.0	0.1111190451611258	False	False										TTC9B	-
chr19	ENSG00000174521.7	40761346	-0.0205349542834034	0.0361932268574504	False	False	40761360	GT	AC	-0.09996440749989036	0.05842788414474478	0.0881684752970113	5.0	1.7109024049586696	0.0023460292105697573	3.0728045998706044	13.0	0.1111190451611258	False	False										TTC9B	-
chr19	ENSG00000174521.7	40763487	-0.0486635518572382	0.044220064680873	False	False	40763527	AC	GT	-0.1570052055947294	0.061845771659994865	0.011723295947282265	40.0	2.5386570719480366	0.0023460292105697573	3.0728045998706044	13.0	0.1111190451611258	False	False										TTC9B	-
chr19	ENSG00000174521.7	40796156	0.0552977241576404	0.0377663645660217	False	False	40796190	AAAT	ATTT	0.0005242063066473665	0.0601929182726091	0.9930577857547744	19.0	0.008708770428329732	0.0023460292105697573	3.0728045998706044	13.0	0.1111190451611258	False	False										TTC9B	-
chr19	ENSG00000174521.7	40802180	-0.0296430431094578	0.0392487870543081	False	False	40802196	GTTT	AAAC	-0.1089593434996472	0.058272020643796774	0.06251007185609211	4.0	1.8698398012605426	0.0023460292105697573	3.0728045998706044	13.0	0.1111190451611258	False	False										TTC9B	-
chr19	ENSG00000174521.7	40818452	0.0010526354989054	0.0193606299323037	False	False	40818468	A	T	-0.06490773579118958	0.0652341930237778	0.32076617753804504	61.0	0.9949956116960131	0.0023460292105697573	3.0728045998706044	13.0	0.1111190451611258	False	False										TTC9B	-
chr19	ENSG00000174521.7	40822854	-0.0511517138336877	0.0379663170490127	False	False	40822874	GT	AC	-0.0038924291945881782	0.060083721643054186	0.9483931674065168	18.0	0.06478342366527078	0.0023460292105697573	3.0728045998706044	13.0	0.1111190451611258	False	False										TTC9B	-
chr19	ENSG00000174521.7	40626657	0.00603535540959262	0.0191109106657412	False	False	40626728	AAATG	ATTTC	0.054222659205966126	0.06302658337611419	0.3904369119457269	44.0	0.8603141135287277	0.0023460292105697573	3.0728045998706044	13.0	0.1111190451611258	False	False										TTC9B	-
chr19	ENSG00000105220.10	34754164	0.00016646482637426498	0.0157103750392262	False	False	34754207	AGAT	ATCT	-0.054683834469208735	0.0598862734613919	0.361966430818136	17.0	0.9131280226421647	0.05721494755537655	1.910970062703029	14.0	1.0	False	False										GPI	+
chr19	ENSG00000105220.10	34780628	0.00639658719050171	0.0219674895922602	False	False	34780647	A	T	0.0966920540287368	0.05948140906102215	0.10516305749672072	15.0	1.6255844566415725	0.05721494755537655	1.910970062703029	14.0	1.0	False	False										GPI	+
chr19	ENSG00000105220.10	34786421	0.00307892733381305	0.0209814978865546	False	False	34786451	GTTTT	AAAAC	0.0029734810691171717	0.05882326936443491	0.9597195019464384	6.0	0.05054940164401956	0.05721494755537655	1.910970062703029	14.0	1.0	False	False										GPI	+
chr19	ENSG00000105220.10	34799983	-0.0132103400731069	0.0248646599790241	False	False	34799993	A	T	-0.03958962997353787	0.06220847237839339	0.5250782746808296	37.0	0.6364025422892136	0.05721494755537655	1.910970062703029	14.0	1.0	False	False										GPI	+
chr19	ENSG00000105220.10	34812367	0.0051057629881473	0.0535640437013528	False	False	34812377	T	A						0.05721494755537655	1.910970062703029	14.0	1.0	False	False										GPI	+
chr19	ENSG00000105220.10	34818060	0.00419837241357672	0.0256370406659154	False	False	34818101	AAAAT	ATTTT	-0.017183157645301463	0.060403289992735365	0.7762621298767389	21.0	0.2844738696744509	0.05721494755537655	1.910970062703029	14.0	1.0	False	False										GPI	+
chr19	ENSG00000105220.10	34831344	-0.00217493938609812	0.0214394063396649	False	False	34831379	CTTTT	AAAAG	-0.02479731827545613	0.060504142473334015	0.6822410924056304	22.0	0.40984496700180567	0.05721494755537655	1.910970062703029	14.0	1.0	False	False										GPI	+
chr19	ENSG00000105220.10	34843875	-0.00615165484646113	0.0216689957871535	False	False	34843897	CCTG	AGGC	-0.05889251384248467	0.05812119633811692	0.3117611492064156	0.0	1.0132708470052931	0.05721494755537655	1.910970062703029	14.0	1.0	False	False										GPI	+
chr19	ENSG00000105220.10	34859946	-0.00447052149255915	0.0221424030470708	False	False	34859971	T	A	0.00011253642160556457	0.06401843956106901	0.9985988556441368	51.0	0.0017578751118763661	0.05721494755537655	1.910970062703029	14.0	1.0	False	False										GPI	+
chr19	ENSG00000105220.10	34893049	-0.0071323543542644	0.025017704919494	False	False	34893077	A	T	-0.1231854233257131	0.06446224654690287	0.05721494755537655	58.0	1.910970062703029	0.05721494755537655	1.910970062703029	14.0	1.0	True	False	34867429.0	0.054605361301502287	0.2143512216193777	chr19:34867429						GPI	+
chr19	ENSG00000105220.10	34899237	0.0274837303690552	0.0305097584904749	True	False	34899253	T	A	0.02557363752124859	0.06095113494873401	0.6751300631407025	26.0	0.41957606766073463	0.05721494755537655	1.910970062703029	14.0	1.0	False	False										GPI	+
chr19	ENSG00000105220.10	34918431	0.00681937010285002	0.0203905041393071	False	False	34918466	GTTT	AAAC	0.02419510489919993	0.060284615764009335	0.6884756828234933	20.0	0.4013479159245916	0.05721494755537655	1.910970062703029	14.0	1.0	False	False										GPI	+
chr19	ENSG00000105220.10	34927195	-0.0024046814854006802	0.0436443280464997	False	False	34927217	ATTT	AAAT						0.05721494755537655	1.910970062703029	14.0	1.0	False	False										GPI	+
chr19	ENSG00000105220.10	34932364	-0.00942895736991271	0.0380066344408959	False	False	34932389	AAAT	ATTT						0.05721494755537655	1.910970062703029	14.0	1.0	False	False										GPI	+
chr19	ENSG00000105220.10	34954480	-0.000882489770212402	0.0165212468251117	False	False	34954505	ATTG	AATC	0.002395874600384859	0.058620869927129136	0.967427021607558	4.0	0.0408706763199376	0.05721494755537655	1.910970062703029	14.0	1.0	False	False										GPI	+
chr19	ENSG00000105220.10	34967284	-0.012185703282197	0.0226823099296948	False	False	34967297	AC	GT	-0.06726436846561751	0.058792109753082265	0.25352995311238125	7.0	1.1441053697191241	0.05721494755537655	1.910970062703029	14.0	1.0	False	False										GPI	+
chr19	ENSG00000105220.10	34982221	-0.0193787793170055	0.0290119123150673	False	False	34982243	AATTTT	AAAATT	-0.03854300116557678	0.06221101989487919	0.5360991006366334	37.0	0.6195526328085387	0.05721494755537655	1.910970062703029	14.0	1.0	False	False										GPI	+
chr19	ENSG00000166398.8	34754164	-0.0161447945900628	0.0290368087328676	False	False	34754207	AGAT	ATCT	-0.015147924641958112	0.05996913295886715	0.8007675816093562	17.0	0.25259535855467646	0.01140370261327893	2.546375662510784	19.0	0.46049215797897686	False	False										KIAA0355	+
chr19	ENSG00000166398.8	34780628	0.0019610854008849897	0.0231118832422865	False	False	34780647	A	T	-0.05201101734368138	0.05968054403221947	0.3842331015194776	15.0	0.8714903355371966	0.01140370261327893	2.546375662510784	19.0	0.46049215797897686	False	False										KIAA0355	+
chr19	ENSG00000166398.8	34799983	0.00460239905930181	0.042418771869202	False	False	34799993	A	T	-0.038441283420784296	0.06221126383370365	0.5371763109681882	37.0	0.617915166030726	0.01140370261327893	2.546375662510784	19.0	0.46049215797897686	False	False										KIAA0355	+
chr19	ENSG00000166398.8	34812367	0.0007815385331331639	0.0419110808160547	False	False	34812377	T	A						0.01140370261327893	2.546375662510784	19.0	0.46049215797897686	False	False										KIAA0355	+
chr19	ENSG00000166398.8	34818060	-0.039588510630324994	0.0366810189009459	False	False	34818101	AAAAT	ATTTT	-0.05687439631434465	0.060314422596530276	0.3465294302350954	21.0	0.9429651129183897	0.01140370261327893	2.546375662510784	19.0	0.46049215797897686	False	False										KIAA0355	+
chr19	ENSG00000166398.8	34831344	-0.0179192136760889	0.0313382887837665	False	False	34831379	CTTTT	AAAAG	0.02616782684991565	0.06050202808449338	0.6657111056314486	22.0	0.43251156495731496	0.01140370261327893	2.546375662510784	19.0	0.46049215797897686	False	False										KIAA0355	+
chr19	ENSG00000166398.8	34843875	-0.0355002204804602	0.0378603690149689	False	False	34843897	CCTG	AGGC	-0.07068943211057138	0.058076600620387074	0.224510143579203	0.0	1.2171757877604965	0.01140370261327893	2.546375662510784	19.0	0.46049215797897686	False	False										KIAA0355	+
chr19	ENSG00000166398.8	34859946	-0.00795209352439236	0.0197603917043417	False	False	34859971	T	A	-0.044888171403027886	0.06395391053258766	0.4834209988710301	51.0	0.7018831378599618	0.01140370261327893	2.546375662510784	19.0	0.46049215797897686	False	False										KIAA0355	+
chr19	ENSG00000166398.8	34893049	0.0110751659437957	0.0267965060439838	False	False	34893077	A	T	-0.00023327209815465327	0.0649569784788177	0.997137681290594	58.0	0.003591178401728194	0.01140370261327893	2.546375662510784	19.0	0.46049215797897686	False	False										KIAA0355	+
chr19	ENSG00000166398.8	34899237	-0.0140535966847035	0.0283142042687293	False	False	34899253	T	A	-0.008843109163258787	0.060968692051613614	0.8847851858547088	26.0	0.14504344550761514	0.01140370261327893	2.546375662510784	19.0	0.46049215797897686	False	False										KIAA0355	+
chr19	ENSG00000166398.8	34918431	-0.00148334474827483	0.0156407464684396	False	False	34918466	GTTT	AAAC	-0.025750756720941174	0.06028227233843068	0.6695900314425818	20.0	0.4271696424509989	0.01140370261327893	2.546375662510784	19.0	0.46049215797897686	False	False										KIAA0355	+
chr19	ENSG00000166398.8	34927195	-0.00188520348967903	0.0443437415189001	False	False	34927217	ATTT	AAAT						0.01140370261327893	2.546375662510784	19.0	0.46049215797897686	False	False										KIAA0355	+
chr19	ENSG00000166398.8	34932364	0.000281129401133966	0.0339880617571232	False	False	34932389	AAAT	ATTT						0.01140370261327893	2.546375662510784	19.0	0.46049215797897686	False	False										KIAA0355	+
chr19	ENSG00000166398.8	34651292	0.00689102704382064	0.0220956425493674	False	False	34651304	A	T	0.07711682502224675	0.06268224008859033	0.21973424352992016	42.0	1.2302818934558764	0.01140370261327893	2.546375662510784	19.0	0.46049215797897686	False	False										KIAA0355	+
chr19	ENSG00000166398.8	34664840	-0.0233094693185958	0.0276234016259253	False	False	34664866	ATTT	AAAT	-0.06439224884783053	0.05870145091987075	0.27357871142781964	6.0	1.0969447575619193	0.01140370261327893	2.546375662510784	19.0	0.46049215797897686	False	False										KIAA0355	+
chr19	ENSG00000166398.8	34705193	-0.0008804500245178811	0.0164207883049476	False	False	34705234	ATTT	AAAT	-0.056496337763634025	0.06042608671246255	0.3506320760626279	22.0	0.934966019435807	0.01140370261327893	2.546375662510784	19.0	0.46049215797897686	False	False										KIAA0355	+
chr19	ENSG00000166398.8	34707318	-0.00716980806034513	0.0238390141820058	False	False	34707330	A	T	-0.04485651173353477	0.06231549867346457	0.4722843085652352	38.0	0.7198291386318593	0.01140370261327893	2.546375662510784	19.0	0.46049215797897686	False	False										KIAA0355	+
chr19	ENSG00000166398.8	34716966	0.00508395770792037	0.022821497449622998	False	False	34716982	A	T	-0.054229605048937576	0.0632791720410575	0.3922745552545245	46.0	0.856989800905608	0.01140370261327893	2.546375662510784	19.0	0.46049215797897686	False	False										KIAA0355	+
chr19	ENSG00000166398.8	34728165	-0.0140527407200188	0.0339778748144977	False	False	34728191	AAAT	ATTT	-0.03863694456634306	0.06103911110107694	0.5272820784419474	27.0	0.6329866845924854	0.01140370261327893	2.546375662510784	19.0	0.46049215797897686	False	False										KIAA0355	+
chr19	ENSG00000166398.8	34731526	-0.0148791407330047	0.0355096325759325	False	False	34731550	ATTT	AAAT	-0.05749229975733044	0.05924093308733828	0.3326317428756427	11.0	0.9704826842036764	0.01140370261327893	2.546375662510784	19.0	0.46049215797897686	False	False										KIAA0355	+
chr19	ENSG00000166398.8	34749695	-0.0602391907692794	0.040600772310399005	True	False	34749715	A	T	-0.08987923840204383	0.06176636259399885	0.14683438889810135	35.0	1.4551486379865988	0.01140370261327893	2.546375662510784	19.0	0.46049215797897686	False	False										KIAA0355	+
chr19	ENSG00000257103.4	34754164	0.0032076921796658398	0.0228185959728597	False	False	34754207	AGAT	ATCT	0.06902681403985819	0.05983295989439976	0.2496309941398187	17.0	1.1536586884834852	0.02649040665221889	2.2303728729756878	19.0	0.8143593854245618	False	False										LSM14A	+
chr19	ENSG00000257103.4	34780628	-0.0281904886414009	0.0386340292636288	False	False	34780647	A	T	-0.08228192319876172	0.059558785039737674	0.1682191100021531	15.0	1.3815245415745663	0.02649040665221889	2.2303728729756878	19.0	0.8143593854245618	False	False										LSM14A	+
chr19	ENSG00000257103.4	34786421	0.00321657605131211	0.0195844278690251	False	False	34786451	GTTTT	AAAAC	-0.02475934419939148	0.058805496496942826	0.6740403338503446	6.0	0.4210379245871798	0.02649040665221889	2.2303728729756878	19.0	0.8143593854245618	False	False										LSM14A	+
chr19	ENSG00000257103.4	34799983	0.004155571417986671	0.0178355604682461	False	False	34799993	A	T	0.08299509345169384	0.062042490268312	0.18216773019006374	37.0	1.337713768302484	0.02649040665221889	2.2303728729756878	19.0	0.8143593854245618	False	False										LSM14A	+
chr19	ENSG00000257103.4	34812367	0.0053034669853419	0.0428355010158915	False	False	34812377	T	A						0.02649040665221889	2.2303728729756878	19.0	0.8143593854245618	False	False										LSM14A	+
chr19	ENSG00000257103.4	34818060	0.0008987565843190311	0.0209038232540765	False	False	34818101	AAAAT	ATTTT	-0.03759643505272088	0.06036949814955943	0.5339523070675108	21.0	0.6227720323196898	0.02649040665221889	2.2303728729756878	19.0	0.8143593854245618	False	False										LSM14A	+
chr19	ENSG00000257103.4	34651292	-0.0168158103456762	0.0264446411538006	False	False	34651304	A	T	-0.06816517940311956	0.06272323006817768	0.2781766136333555	42.0	1.0867613056442835	0.02649040665221889	2.2303728729756878	19.0	0.8143593854245618	False	False										LSM14A	+
chr19	ENSG00000257103.4	34705193	-0.000265324483116268	0.014648346314392	False	False	34705234	ATTT	AAAT	-0.03363010447245178	0.060488518453809835	0.5786833120727015	22.0	0.555975007027695	0.02649040665221889	2.2303728729756878	19.0	0.8143593854245618	False	False										LSM14A	+
chr19	ENSG00000257103.4	34707318	-0.0758609575924855	0.0379820508063121	True	False	34707330	A	T	-0.07427632510660365	0.062205978528618526	0.23356388894874905	38.0	1.194038368393032	0.02649040665221889	2.2303728729756878	19.0	0.8143593854245618	False	False										LSM14A	+
chr19	ENSG00000257103.4	34716966	0.0010499989309957901	0.0237302986652733	False	False	34716982	A	T	0.08942802465320811	0.06311850995406806	0.15778334464903535	46.0	1.4168272463701335	0.02649040665221889	2.2303728729756878	19.0	0.8143593854245618	False	False										LSM14A	+
chr19	ENSG00000257103.4	34728165	0.00278576433016344	0.0221143985867479	False	False	34728191	AAAT	ATTT	0.06136003175851484	0.06096962011118499	0.31512935530061176	27.0	1.0064033800213597	0.02649040665221889	2.2303728729756878	19.0	0.8143593854245618	False	False										LSM14A	+
chr19	ENSG00000257103.4	34731526	-0.0013789699737161599	0.0215957560410288	False	False	34731550	ATTT	AAAT	0.05872351193418991	0.059236680595550525	0.3223649198425068	11.0	0.9913369780986824	0.02649040665221889	2.2303728729756878	19.0	0.8143593854245618	False	False										LSM14A	+
chr19	ENSG00000257103.4	34749695	-0.00241990320019407	0.0193662144708497	False	False	34749715	A	T	0.0411432470843946	0.06196485459266257	0.5072933034130136	35.0	0.6639771424440087	0.02649040665221889	2.2303728729756878	19.0	0.8143593854245618	False	False										LSM14A	+
chr19	ENSG00000257103.4	34563469	0.00246999230925923	0.0185263694721575	False	False	34563504	AT	AT	-0.01103364864982944	0.06274176103007782	0.8605455218944754	41.0	0.1758581281220336	0.02649040665221889	2.2303728729756878	19.0	0.8143593854245618	False	False										LSM14A	+
chr19	ENSG00000257103.4	34565404	0.0026784551834972	0.0196950340065839	False	False	34565452	ATGT	ACAT	0.061257118908353225	0.05881490402404655	0.29850606057170503	7.0	1.0415237417255356	0.02649040665221889	2.2303728729756878	19.0	0.8143593854245618	False	False										LSM14A	+
chr19	ENSG00000257103.4	34572495	-0.0099018988366281	0.0239882801295087	False	False	34572520	ACAG	CTGT	-0.043580201206205	0.05846497505716008	0.4566252983000675	3.0	0.7454069921965669	0.02649040665221889	2.2303728729756878	19.0	0.8143593854245618	False	False										LSM14A	+
chr19	ENSG00000257103.4	34578886	1.1190004218344801e-05	0.0171278502949516	False	False	34578927	AAAT	ATTT	-0.021503782085806004	0.06084398954935071	0.7240457005700092	25.0	0.3534249191263869	0.02649040665221889	2.2303728729756878	19.0	0.8143593854245618	False	False										LSM14A	+
chr19	ENSG00000257103.4	34603968	-0.00628248659435938	0.0214407456284101	False	False	34604016	GTTGTT	AACAAC	-0.0768679543149182	0.059798562264646825	0.1997055058547687	17.0	1.2854482014923438	0.02649040665221889	2.2303728729756878	19.0	0.8143593854245618	False	False										LSM14A	+
chr19	ENSG00000257103.4	34608058	-0.0034739797566659104	0.0172132455780229	False	False	34608072	A	T	-0.0275760436938823	0.05880115932919532	0.6394438751806022	6.0	0.4689710884695183	0.02649040665221889	2.2303728729756878	19.0	0.8143593854245618	False	False										LSM14A	+
chr19	ENSG00000126249.3	34799983	-0.00107062336668732	0.0160431421276224	False	False	34799993	A	T	-0.02861942891384591	0.0622317788247486	0.6459864491584264	37.0	0.45988447469003435	0.1660085179949449	1.3894216237042545	12.0	1.0	False	False										PDCD2L	+
chr19	ENSG00000126249.3	34812367	-0.00567249354652515	0.0494605116247262	False	False	34812377	T	A						0.1660085179949449	1.3894216237042545	12.0	1.0	False	False										PDCD2L	+
chr19	ENSG00000126249.3	34818060	-0.0094723851102639	0.0240302656299867	False	False	34818101	AAAAT	ATTTT	-0.08258388194855401	0.060205848299791184	0.1712814660899479	21.0	1.3716920246241335	0.1660085179949449	1.3894216237042545	12.0	1.0	False	False										PDCD2L	+
chr19	ENSG00000126249.3	34831344	-0.00239774528889657	0.0149208580519435	False	False	34831379	CTTTT	AAAAG	-0.02896413017512745	0.06049736104083789	0.6324877368612031	22.0	0.47876683671500353	0.1660085179949449	1.3894216237042545	12.0	1.0	False	False										PDCD2L	+
chr19	ENSG00000126249.3	34843875	-0.000587202127295505	0.014280013893533	False	False	34843897	CCTG	AGGC	-0.03188928811320753	0.05819263956321576	0.5841095971603406	0.0	0.5479952164494204	0.1660085179949449	1.3894216237042545	12.0	1.0	False	False										PDCD2L	+
chr19	ENSG00000126249.3	34859946	-0.00630703579484664	0.0265168562998666	False	False	34859971	T	A	-0.08276058490629425	0.06379882205044596	0.19578352251026085	51.0	1.2972118018237884	0.1660085179949449	1.3894216237042545	12.0	1.0	False	False										PDCD2L	+
chr19	ENSG00000126249.3	34893049	0.0131834185507091	0.0275213912866102	True	False	34893077	A	T	0.08988728530576175	0.06469403079111335	0.1660085179949449	58.0	1.3894216237042545	0.1660085179949449	1.3894216237042545	12.0	1.0	True	False	35007956.0	0.15247476580953298	0.32684346655472624	chr19:35007956						PDCD2L	+
chr19	ENSG00000126249.3	34899237	-0.00314884276317928	0.0198168865427948	False	False	34899253	T	A	-0.02598548784125021	0.0609504873840083	0.6702027865828455	26.0	0.4263376546529154	0.1660085179949449	1.3894216237042545	12.0	1.0	False	False										PDCD2L	+
chr19	ENSG00000126249.3	34918431	0.000664055801843802	0.0155985507839321	False	False	34918466	GTTT	AAAC	-0.03111941269729357	0.060273062946239665	0.6060548183969274	20.0	0.5163071391452333	0.1660085179949449	1.3894216237042545	12.0	1.0	False	False										PDCD2L	+
chr19	ENSG00000126249.3	34927195	0.00215027483762206	0.0408321914930234	False	False	34927217	ATTT	AAAT						0.1660085179949449	1.3894216237042545	12.0	1.0	False	False										PDCD2L	+
chr19	ENSG00000126249.3	34932364	-0.0056882457791405105	0.0257662821197761	False	False	34932389	AAAT	ATTT						0.1660085179949449	1.3894216237042545	12.0	1.0	False	False										PDCD2L	+
chr19	ENSG00000126249.3	34954480	-0.00203834446666237	0.0146605027235073	False	False	34954505	ATTG	AATC	-0.008442342498258228	0.058618949085898736	0.8855838041037798	4.0	0.14402070712470522	0.1660085179949449	1.3894216237042545	12.0	1.0	False	False										PDCD2L	+
chr19	ENSG00000126249.3	34967284	-0.00101041819709086	0.0143837225289757	False	False	34967297	AC	GT	0.007563451859621906	0.05892387963260915	0.8979539042017541	7.0	0.128359705891399	0.1660085179949449	1.3894216237042545	12.0	1.0	False	False										PDCD2L	+
chr19	ENSG00000126249.3	34982221	0.00907851445631701	0.0275464663638712	False	False	34982243	AATTTT	AAAATT	0.04606925934242756	0.06219117884505925	0.4595075283802264	37.0	0.7407683886681545	0.1660085179949449	1.3894216237042545	12.0	1.0	False	False										PDCD2L	+
chr19	ENSG00000126249.3	34995297	-0.00257663251942735	0.0168167587549688	False	False	34995339	GT	AC	-0.04693560958381655	0.0588606242343169	0.42587423057747853	7.0	0.7974025113456437	0.1660085179949449	1.3894216237042545	12.0	1.0	False	False										PDCD2L	+
chr19	ENSG00000126261.8	34831344	0.00104454648691198	0.0179643227727906	False	False	34831379	CTTTT	AAAAG	-0.051583755084613415	0.06044217762406553	0.3941636896897991	22.0	0.8534397189566998	0.19211874617276967	1.307329799185292	10.0	1.0	False	False										UBA2	+
chr19	ENSG00000126261.8	34843875	-0.00228474320469603	0.0206091833350447	False	False	34843897	CCTG	AGGC	-0.07589614534242849	0.058054322168534525	0.19211874617276967	0.0	1.307329799185292	0.19211874617276967	1.307329799185292	10.0	1.0	True	False	34843874.0	0.2091912824814484	0.3871410158494463	chr19:34843874						UBA2	+
chr19	ENSG00000126261.8	34859946	0.007677856226616779	0.0215536995786102	False	False	34859971	T	A	0.04177287930399262	0.0639625603398113	0.5143174741119332	51.0	0.6530832893815934	0.19211874617276967	1.307329799185292	10.0	1.0	False	False										UBA2	+
chr19	ENSG00000126261.8	34893049	-0.00011892362469393601	0.0231664192178001	False	False	34893077	A	T	-0.06926506149928696	0.06480097251625737	0.2862070555953875	58.0	1.068889228196531	0.19211874617276967	1.307329799185292	10.0	1.0	False	False										UBA2	+
chr19	ENSG00000126261.8	34899237	0.00527150515404129	0.0197432503440773	False	False	34899253	T	A	0.01984767918084764	0.060959065722795025	0.7449874835953993	26.0	0.3255902784190113	0.19211874617276967	1.307329799185292	10.0	1.0	False	False										UBA2	+
chr19	ENSG00000126261.8	34918431	0.0054862958984509	0.0192569676673351	False	False	34918466	GTTT	AAAC	-0.03313027742258288	0.060269165483397086	0.5829676892323568	20.0	0.5497052623320227	0.19211874617276967	1.307329799185292	10.0	1.0	False	False										UBA2	+
chr19	ENSG00000126261.8	34927195	-0.0081070392086494	0.04891589022568401	False	False	34927217	ATTT	AAAT						0.19211874617276967	1.307329799185292	10.0	1.0	False	False										UBA2	+
chr19	ENSG00000126261.8	34932364	-0.0310773568018467	0.063669872465836	False	False	34932389	AAAT	ATTT						0.19211874617276967	1.307329799185292	10.0	1.0	False	False										UBA2	+
chr19	ENSG00000126261.8	34954480	0.0008830521554397039	0.0163986132911341	False	False	34954505	ATTG	AATC	0.06176698982103573	0.05850910696489661	0.2919893414004943	4.0	1.0556816370158193	0.19211874617276967	1.307329799185292	10.0	1.0	False	False										UBA2	+
chr19	ENSG00000126261.8	34967284	-0.009916600901832709	0.02373095876653	False	False	34967297	AC	GT	-0.073011021376197	0.058768300659052475	0.2151166939173713	7.0	1.2423537954547035	0.19211874617276967	1.307329799185292	10.0	1.0	False	False										UBA2	+
chr19	ENSG00000126261.8	34982221	0.0216876168157094	0.0294037180928502	True	False	34982243	AATTTT	AAAATT	0.010407380505230079	0.06225390889103478	0.8673622569794647	37.0	0.16717633784966798	0.19211874617276967	1.307329799185292	10.0	1.0	False	False										UBA2	+
chr19	ENSG00000126261.8	34995297	-0.00241452917954283	0.0188391823278769	False	False	34995339	GT	AC	-0.01597213050442833	0.058918048399849814	0.7865155293716246	7.0	0.27109062398049566	0.19211874617276967	1.307329799185292	10.0	1.0	False	False										UBA2	+
chr19	ENSG00000105321.8	47676025	0.00305321613699482	0.0170300557036958	False	False	47676051	A	T	0.006838129175432735	0.06696338735898258	0.9187552277605184	72.0	0.1021174323033325	0.04517596566468122	2.0131010234249023	21.0	1.0	False	False										CCDC9	+
chr19	ENSG00000105321.8	47682759	-0.00832696353187107	0.0253808445147818	False	False	47682777	A	T	-0.05311827524234871	0.06584495784186407	0.4206626878222769	65.0	0.806717431119323	0.04517596566468122	2.0131010234249023	21.0	1.0	False	False										CCDC9	+
chr19	ENSG00000105321.8	47685722	0.10166839637622198	0.0379858074276381	False	False	47685775	GT	AC	0.12211516208517327	0.06143519425116047	0.04788899918716002	34.0	1.9877069418213256	0.04517596566468122	2.0131010234249023	21.0	1.0	False	False										CCDC9	+
chr19	ENSG00000105321.8	47691607	-0.000169758859952258	0.0161685351007326	False	False	47691626	A	T	-0.004220534146592488	0.06237773058335504	0.9461081747530832	38.0	0.06766091210953258	0.04517596566468122	2.0131010234249023	21.0	1.0	False	False										CCDC9	+
chr19	ENSG00000105321.8	47719664	-0.00933804095751728	0.0212723716866916	False	False	47719680	T	A	-0.03141797124109559	0.060382385860456675	0.6032629287501883	21.0	0.520316824076848	0.04517596566468122	2.0131010234249023	21.0	1.0	False	False										CCDC9	+
chr19	ENSG00000105321.8	47723730	-0.0820660607291648	0.0369941308389101	False	False	47723751	T	A	-0.1104027321102046	0.058162833444769364	0.0586601432180557	3.0	1.8981663301366074	0.04517596566468122	2.0131010234249023	21.0	1.0	False	False										CCDC9	+
chr19	ENSG00000105321.8	47744604	0.00364234854192061	0.0223266817291319	False	False	47744645	AC	GT	-0.012850619989259937	0.061893334941770115	0.8356834862585691	34.0	0.20762526371135004	0.04517596566468122	2.0131010234249023	21.0	1.0	False	False										CCDC9	+
chr19	ENSG00000105321.8	47745409	-0.0163768967867456	0.0226141337403299	False	False	47745424	GT	AC	-0.056469986497778527	0.058129345563818026	0.33211808036316903	0.0	0.97145402120143	0.04517596566468122	2.0131010234249023	21.0	1.0	False	False										CCDC9	+
chr19	ENSG00000105321.8	47757118	-0.0699047122425605	0.0524052929356905	False	False	47757138	ATTT	AAAT	-0.06515388502163318	0.058800361726099065	0.2687636746741372	7.0	1.1080524525534345	0.04517596566468122	2.0131010234249023	21.0	1.0	False	False										CCDC9	+
chr19	ENSG00000105321.8	47768322	-0.141699293518211	0.0600389590815474	False	False	47768332	T	A						0.04517596566468122	2.0131010234249023	21.0	1.0	False	False										CCDC9	+
chr19	ENSG00000105321.8	47772179	0.0407658505395562	0.0347855467992894	False	False	47772202	AAT	ATT	0.03532696001998545	0.06464424712034512	0.5852440100373992	56.0	0.5464826584524827	0.04517596566468122	2.0131010234249023	21.0	1.0	False	False										CCDC9	+
chr19	ENSG00000105321.8	47787869	0.0626456561582246	0.0390190256971772	False	False	47787908	GT	AC	0.09792466850975966	0.060678038729054765	0.10773445884269443	26.0	1.6138403705996829	0.04517596566468122	2.0131010234249023	21.0	1.0	False	False										CCDC9	+
chr19	ENSG00000105321.8	47790472	-0.00919450912770699	0.0201416307245589	False	False	47790522	AC	GT	-0.012582583978950032	0.061424648687161285	0.8378498178250942	30.0	0.20484584361294017	0.04517596566468122	2.0131010234249023	21.0	1.0	False	False										CCDC9	+
chr19	ENSG00000105321.8	47790540	-0.106750584878197	0.0360616347018886	True	False	47790566	AT	AT	-0.08126364911217572	0.05956377792312127	0.17356455605990234	15.0	1.3643132109091936	0.04517596566468122	2.0131010234249023	21.0	1.0	False	False										CCDC9	+
chr19	ENSG00000105321.8	47796373	0.0968220913984932	0.0434797256763624	False	False	47796396	T	A	0.06395867362881615	0.06362713053495635	0.3157831186698087	49.0	1.005210718935025	0.04517596566468122	2.0131010234249023	21.0	1.0	False	False										CCDC9	+
chr19	ENSG00000105321.8	47814773	0.0313499169684766	0.0478276058504662	False	False	47814783	A	T	0.08882561433158148	0.060730069175016485	0.14473603119287326	26.0	1.4626298889203821	0.04517596566468122	2.0131010234249023	21.0	1.0	False	False										CCDC9	+
chr19	ENSG00000105321.8	47824309	-0.00476718458820464	0.0175694057256743	False	False	47824323	C	G	-0.020427304794425973	0.061071976291339834	0.738279606507197	27.0	0.3344791839874129	0.04517596566468122	2.0131010234249023	21.0	1.0	False	False										CCDC9	+
chr19	ENSG00000105321.8	47850582	0.0575150413409629	0.0342381936449612	False	False	47850619	ATTT	AAAT	0.06729680880316302	0.0586901764775425	0.25247674666161146	6.0	1.1466451941734033	0.04517596566468122	2.0131010234249023	21.0	1.0	False	False										CCDC9	+
chr19	ENSG00000105321.8	47863927	0.009826423483904459	0.0249571582067288	False	False	47863961	GTT	AAC	0.08843761915244208	0.0583913443757054	0.1309674130690047	4.0	1.5145672718787047	0.04517596566468122	2.0131010234249023	21.0	1.0	False	False										CCDC9	+
chr19	ENSG00000105321.8	47871870	0.0187619720634589	0.0265904581888201	False	False	47871929	AC	GT	0.030466984995035487	0.06425259305393195	0.6358025402326226	53.0	0.47417518183993435	0.04517596566468122	2.0131010234249023	21.0	1.0	False	False										CCDC9	+
chr19	ENSG00000105321.8	47873928	-0.018948255078963003	0.0324423271987169	False	False	47873951	ATTT	AAAT	-0.010432874324656912	0.05851738867938192	0.8586214205842208	3.0	0.1782867376707266	0.04517596566468122	2.0131010234249023	21.0	1.0	False	False										CCDC9	+
chr19	ENSG00000105327.11	47676025	0.00204081470221142	0.0194398357676665	False	False	47676051	A	T	0.035022036401217385	0.06692387271937601	0.6012770685507847	72.0	0.5233115624983503	0.014272698624630443	2.4680305665180438	18.0	0.5198417903601681	False	False										BBC3	-
chr19	ENSG00000105327.11	47682759	0.008880529101251741	0.0274134072802315	False	False	47682777	A	T	0.08552418790866312	0.06569645656788772	0.1942842572962361	65.0	1.3018082310160264	0.014272698624630443	2.4680305665180438	18.0	0.5198417903601681	False	False										BBC3	-
chr19	ENSG00000105327.11	47685722	0.0024522966439263897	0.0231156936862822	False	False	47685775	GT	AC	0.053213857110102215	0.06181074456224377	0.39007450632715457	34.0	0.8609159699818137	0.014272698624630443	2.4680305665180438	18.0	0.5198417903601681	False	False										BBC3	-
chr19	ENSG00000105327.11	47691607	0.0392597429116878	0.0327902683455686	False	False	47691626	A	T	0.06003892031622935	0.062265758027602765	0.33583375266516124	38.0	0.9642365598378125	0.014272698624630443	2.4680305665180438	18.0	0.5198417903601681	False	False										BBC3	-
chr19	ENSG00000105327.11	47719664	-0.0721340471055862	0.0385874391558063	False	False	47719680	T	A	-0.08958753877497434	0.06016928894160306	0.1376572669692576	21.0	1.48892467155334	0.014272698624630443	2.4680305665180438	18.0	0.5198417903601681	False	False										BBC3	-
chr19	ENSG00000105327.11	47723730	-0.00172546807491513	0.0165117012532049	False	False	47723751	T	A	-0.03959081270279447	0.058474692088934174	0.4989045878036895	3.0	0.6770589341895259	0.014272698624630443	2.4680305665180438	18.0	0.5198417903601681	False	False										BBC3	-
chr19	ENSG00000105327.11	47744604	0.0837178109245051	0.0329307568055355	True	False	47744645	AC	GT	0.12957800622881482	0.061376594572438124	0.03570641434011937	34.0	2.111195760069154	0.014272698624630443	2.4680305665180438	18.0	0.5198417903601681	False	False										BBC3	-
chr19	ENSG00000105327.11	47745409	0.0141672566949859	0.0234865645575606	False	False	47745424	GT	AC	0.07890697385346704	0.058040713047906776	0.1750230503533873	0.0	1.3595107590828055	0.014272698624630443	2.4680305665180438	18.0	0.5198417903601681	False	False										BBC3	-
chr19	ENSG00000105327.11	47757118	-0.0299178748620604	0.0269697996161879	False	False	47757138	ATTT	AAAT	-0.07113269582383333	0.05877629847521312	0.22718392538863305	7.0	1.210227552077494	0.014272698624630443	2.4680305665180438	18.0	0.5198417903601681	False	False										BBC3	-
chr19	ENSG00000105327.11	47765279	0.0408254331261568	0.0305988711544553	False	False	47765291	A	T	0.101047928310795	0.06292183456270481	0.1095521076917694	45.0	1.605927878820755	0.014272698624630443	2.4680305665180438	18.0	0.5198417903601681	False	False										BBC3	-
chr19	ENSG00000105327.11	47768322	-0.00302387352232922	0.0223142567254533	False	False	47768332	T	A						0.014272698624630443	2.4680305665180438	18.0	0.5198417903601681	False	False										BBC3	-
chr19	ENSG00000105327.11	47772179	-0.00295265178743386	0.0200897899510503	False	False	47772202	AAT	ATT	-0.02899634016863976	0.06465742399803764	0.6542267501150663	56.0	0.44846111050634807	0.014272698624630443	2.4680305665180438	18.0	0.5198417903601681	False	False										BBC3	-
chr19	ENSG00000105327.11	47787869	-0.00506956204756925	0.0183695812684592	False	False	47787908	GT	AC	0.0031009034574871856	0.06097078294745638	0.9594757461283624	26.0	0.05085884267157096	0.014272698624630443	2.4680305665180438	18.0	0.5198417903601681	False	False										BBC3	-
chr19	ENSG00000105327.11	47790472	0.0168939835171671	0.0250344479195289	False	False	47790522	AC	GT	0.06256264364499023	0.06130917366858811	0.3084481093218299	30.0	1.020445063950427	0.014272698624630443	2.4680305665180438	18.0	0.5198417903601681	False	False										BBC3	-
chr19	ENSG00000105327.11	47790540	-0.00360988361228295	0.0207934395542979	False	False	47790566	AT	AT	0.018656438424292026	0.05975102919930459	0.7550933651851561	15.0	0.3122362689697261	0.014272698624630443	2.4680305665180438	18.0	0.5198417903601681	False	False										BBC3	-
chr19	ENSG00000105327.11	47796373	0.00182472455117308	0.0188775314425116	False	False	47796396	T	A	-0.01748067033734782	0.06374792922396566	0.7841491400921884	49.0	0.2742155008036883	0.014272698624630443	2.4680305665180438	18.0	0.5198417903601681	False	False										BBC3	-
chr19	ENSG00000105327.11	47814773	-0.0262698183781439	0.032206656361187	False	False	47814783	A	T	-0.06552808899982529	0.06084003248057996	0.28242044369563163	26.0	1.077055457206433	0.014272698624630443	2.4680305665180438	18.0	0.5198417903601681	False	False										BBC3	-
chr19	ENSG00000105327.11	47824309	-0.0108009383881001	0.0278232554535724	False	False	47824323	C	G	0.0200228866901484	0.06107247602963437	0.7432776487455122	27.0	0.32785450978657943	0.014272698624630443	2.4680305665180438	18.0	0.5198417903601681	False	False										BBC3	-
chr19	ENSG00000130749.5	47676025	0.0013574319075946	0.016961316701386002	False	False	47676051	A	T	-0.023774813709467702	0.06694602464890531	0.7228248159298506	72.0	0.35513406261467184	0.05018142661980676	1.9676326997970834	14.0	1.0	False	False										ZC3H4	-
chr19	ENSG00000130749.5	47682759	-0.00836705186871948	0.0237089679236323	False	False	47682777	A	T	-0.03617170495805282	0.06589489680578711	0.5835857845910144	65.0	0.5489302921994423	0.05018142661980676	1.9676326997970834	14.0	1.0	False	False										ZC3H4	-
chr19	ENSG00000130749.5	47685722	0.00208426573092338	0.0171042155289353	False	False	47685775	GT	AC	0.0002761840997310996	0.06189844369828301	0.9964433464145784	34.0	0.004461890852657424	0.05018142661980676	1.9676326997970834	14.0	1.0	False	False										ZC3H4	-
chr19	ENSG00000130749.5	47691607	-0.00322495918779071	0.0167742324992711	False	False	47691626	A	T	-0.016905829033422092	0.0623693714410223	0.7865626260795802	38.0	0.27105979494131305	0.05018142661980676	1.9676326997970834	14.0	1.0	False	False										ZC3H4	-
chr19	ENSG00000130749.5	47625064	-0.0021084513852085	0.0198677573541684	False	False	47625114	AC	GT	-0.0450024128646619	0.06395358148997529	0.482307340630237	51.0	0.7036730674999964	0.05018142661980676	1.9676326997970834	14.0	1.0	False	False										ZC3H4	-
chr19	ENSG00000130749.5	47468720	0.009635948655299409	0.0237389926164586	False	False	47468758	GTTT	AAAC	0.0542377286712275	0.05843443430281223	0.3540803137520531	3.0	0.9281809487563953	0.05018142661980676	1.9676326997970834	14.0	1.0	False	False										ZC3H4	-
chr19	ENSG00000130749.5	47485083	0.0111116349666898	0.0216168753519589	False	False	47485129	GTTTT	AAAAC	0.0479869503176748	0.05875576251203765	0.4147617216311721	6.0	0.8167190462015265	0.05018142661980676	1.9676326997970834	14.0	1.0	False	False										ZC3H4	-
chr19	ENSG00000130749.5	47507171	0.0119850302883183	0.0266274788016164	False	False	47507207	AC	GT	0.1080826647848464	0.06165406398648856	0.08077193541630548	35.0	1.7530501283505437	0.05018142661980676	1.9676326997970834	14.0	1.0	False	False										ZC3H4	-
chr19	ENSG00000130749.5	47527757	0.00377450981892574	0.0162127878495334	False	False	47527773	AAC	GTT	-0.005322532330485907	0.05872119016721105	0.927840629449844	5.0	0.09064074340676294	0.05018142661980676	1.9676326997970834	14.0	1.0	False	False										ZC3H4	-
chr19	ENSG00000130749.5	47532655	-0.0149168616832896	0.0246397377889215	False	False	47532674	ATT	AAT	-0.06892065311506422	0.059619326431900925	0.24866169346707556	15.0	1.156011938407046	0.05018142661980676	1.9676326997970834	14.0	1.0	False	False										ZC3H4	-
chr19	ENSG00000130749.5	47538450	-0.0071856615201536704	0.0179064678740162	False	False	47538479	AAG	CTT	-0.0566266359189456	0.05852697630738817	0.33408231167766445	4.0	0.9675305216783824	0.05018142661980676	1.9676326997970834	14.0	1.0	False	False										ZC3H4	-
chr19	ENSG00000130749.5	47559677	-0.0136696392429319	0.026382753357556	False	False	47559699	A	T	-0.10003978141343238	0.05812755310946813	0.0862993807493152	2.0	1.7210389232286016	0.05018142661980676	1.9676326997970834	14.0	1.0	False	False										ZC3H4	-
chr19	ENSG00000130749.5	47579567	-0.00129080012569803	0.0166116451892799	False	False	47579609	AC	GT	0.02989529789889245	0.058594836664363964	0.6102955809879675	4.0	0.5102036220381528	0.05018142661980676	1.9676326997970834	14.0	1.0	False	False										ZC3H4	-
chr19	ENSG00000142230.7	47676025	0.00537546480806129	0.0222375096803559	False	False	47676051	A	T	0.10913412216998693	0.06656497359885362	0.102516434578775	72.0	1.6395127387516373	0.002357345219809089	3.0680679054069144	21.0	0.16041242713377316	False	False										SAE1	+
chr19	ENSG00000142230.7	47682759	0.0230694229595341	0.0411701890999458	False	False	47682777	A	T	0.14265667413169514	0.06526364835854784	0.029835490776633895	65.0	2.185851966901431	0.002357345219809089	3.0680679054069144	21.0	0.16041242713377316	False	False										SAE1	+
chr19	ENSG00000142230.7	47685722	0.00685237728371225	0.0217122245652288	False	False	47685775	GT	AC	0.03358071563207491	0.06186353587554976	0.5877175153742704	34.0	0.5428192093583026	0.002357345219809089	3.0680679054069144	21.0	0.16041242713377316	False	False										SAE1	+
chr19	ENSG00000142230.7	47691607	-0.0506918868995078	0.0465685590385979	False	False	47691626	A	T	-0.060780231762373724	0.062262959472576415	0.32989024129495703	38.0	0.9761860386534348	0.002357345219809089	3.0680679054069144	21.0	0.16041242713377316	False	False										SAE1	+
chr19	ENSG00000142230.7	47719664	-0.0194933023797104	0.0371780968425584	False	False	47719680	T	A	-0.00932333473447782	0.060409583623280076	0.877458936456605	21.0	0.1543353583202795	0.002357345219809089	3.0680679054069144	21.0	0.16041242713377316	False	False										SAE1	+
chr19	ENSG00000142230.7	47723730	0.0027825217803157	0.0254197854471753	False	False	47723751	T	A	0.08445944532638662	0.05831147476583817	0.1485728470798931	3.0	1.4484189546834658	0.002357345219809089	3.0680679054069144	21.0	0.16041242713377316	False	False										SAE1	+
chr19	ENSG00000142230.7	47744604	-0.0252393755563965	0.0385173727303173	False	False	47744645	AC	GT	-0.096683157904225	0.061608464829207885	0.11778581347549365	34.0	1.5693161349215863	0.002357345219809089	3.0680679054069144	21.0	0.16041242713377316	False	False										SAE1	+
chr19	ENSG00000142230.7	47745409	-0.0151045041281292	0.0298827292995398	False	False	47745424	GT	AC	0.024267656621554237	0.05820510434958519	0.6770302940838371	0.0	0.41693347847639733	0.002357345219809089	3.0680679054069144	21.0	0.16041242713377316	False	False										SAE1	+
chr19	ENSG00000142230.7	47757118	0.0246683690087102	0.0266240096432164	False	False	47757138	ATTT	AAAT	0.046289735542375005	0.05886240017285301	0.43227634382614144	7.0	0.7864058449271927	0.002357345219809089	3.0680679054069144	21.0	0.16041242713377316	False	False										SAE1	+
chr19	ENSG00000142230.7	47765279	-0.0414485548832049	0.0426704595286871	False	False	47765291	A	T	-0.12676652277935888	0.06273532493587425	0.044381553149131364	45.0	2.020656191849408	0.002357345219809089	3.0680679054069144	21.0	0.16041242713377316	False	False										SAE1	+
chr19	ENSG00000142230.7	47768322	0.0203710284478505	0.0388288679620591	False	False	47768332	T	A						0.002357345219809089	3.0680679054069144	21.0	0.16041242713377316	False	False										SAE1	+
chr19	ENSG00000142230.7	47772179	0.00565649113551521	0.0188839400893291	False	False	47772202	AAT	ATT	0.013962775603089356	0.06467831699996149	0.8292651685254496	56.0	0.21588031740370842	0.002357345219809089	3.0680679054069144	21.0	0.16041242713377316	False	False										SAE1	+
chr19	ENSG00000142230.7	47787869	-0.00778095551009896	0.022871994675917003	False	False	47787908	GT	AC	-0.01848634358409025	0.06096065691759631	0.7619334383203061	26.0	0.303250399828847	0.002357345219809089	3.0680679054069144	21.0	0.16041242713377316	False	False										SAE1	+
chr19	ENSG00000142230.7	47790472	-0.00370481109052525	0.0367808667447739	False	False	47790522	AC	GT	-0.07465186339000279	0.061258102253248424	0.2240628141620292	30.0	1.218644728519061	0.002357345219809089	3.0680679054069144	21.0	0.16041242713377316	False	False										SAE1	+
chr19	ENSG00000142230.7	47790540	-0.0131076056822555	0.024252171779008996	False	False	47790566	AT	AT	-0.08460514249740253	0.05954715927802205	0.15648493234461094	15.0	1.420809044851095	0.002357345219809089	3.0680679054069144	21.0	0.16041242713377316	False	False										SAE1	+
chr19	ENSG00000142230.7	47796373	-0.019941758924916998	0.0275206073698184	False	False	47796396	T	A	-0.13206667258261667	0.06319920737619661	0.03767316890619448	49.0	2.0896887487288067	0.002357345219809089	3.0680679054069144	21.0	0.16041242713377316	False	False										SAE1	+
chr19	ENSG00000142230.7	47625064	-0.00880608471195478	0.0271019272857359	False	False	47625114	AC	GT	-0.12444677871651508	0.06352077881495577	0.05123393665834152	51.0	1.9591507068741176	0.002357345219809089	3.0680679054069144	21.0	0.16041242713377316	False	False										SAE1	+
chr19	ENSG00000142230.7	47527757	0.000772489757232246	0.0178974878413681	False	False	47527773	AAC	GTT	0.08049823127783214	0.05853145440144779	0.17010032075767467	5.0	1.3752986680584003	0.002357345219809089	3.0680679054069144	21.0	0.16041242713377316	False	False										SAE1	+
chr19	ENSG00000142230.7	47532655	0.0103243506250143	0.0221851442483462	False	False	47532674	ATT	AAT	0.06575378608315545	0.05963209944603583	0.2711227338188737	15.0	1.1026575735885242	0.002357345219809089	3.0680679054069144	21.0	0.16041242713377316	False	False										SAE1	+
chr19	ENSG00000142230.7	47559677	-0.119879987213064	0.045373815980001994	True	False	47559699	A	T	-0.16516946070649	0.057618228333990586	0.0044495688712631295	2.0	2.866618177654934	0.002357345219809089	3.0680679054069144	21.0	0.16041242713377316	False	False										SAE1	+
chr19	ENSG00000142230.7	47579567	0.0120572635934473	0.0253016133398451	False	False	47579609	AC	GT	0.0568319315360386	0.058526292489530216	0.33233001842604715	4.0	0.9710495764994046	0.002357345219809089	3.0680679054069144	21.0	0.16041242713377316	False	False										SAE1	+
chr19	ENSG00000257704.2	47682759	0.0056876163567734705	0.0254177793333346	False	False	47682777	A	T	0.05822336412710536	0.06582618878431558	0.3773492330018133	65.0	0.8845015213911072	0.0038382409339161546	2.918452377077669	20.0	0.22104930773164727	False	False										PRR24	+
chr19	ENSG00000257704.2	47685722	0.0110149914790426	0.0220965038596206	False	False	47685775	GT	AC	0.07603493305115691	0.061719259615568074	0.2190771478333653	34.0	1.231948236656712	0.0038382409339161546	2.918452377077669	20.0	0.22104930773164727	False	False										PRR24	+
chr19	ENSG00000257704.2	47691607	-0.0197683873769945	0.0269672577757151	False	False	47691626	A	T	-0.01084302664674943	0.062374619101575865	0.8621302880618115	38.0	0.17383716009699027	0.0038382409339161546	2.918452377077669	20.0	0.22104930773164727	False	False										PRR24	+
chr19	ENSG00000257704.2	47719664	-0.00968903539176732	0.0265556221730251	False	False	47719680	T	A	0.0421361732023047	0.060358555864824213	0.4857080658081846	21.0	0.6980977692155296	0.0038382409339161546	2.918452377077669	20.0	0.22104930773164727	False	False										PRR24	+
chr19	ENSG00000257704.2	47723730	-0.0339695574347894	0.0328650626868406	False	False	47723751	T	A	-0.0505856670653707	0.05844565120537525	0.387465982930214	3.0	0.8655163561719086	0.0038382409339161546	2.918452377077669	20.0	0.22104930773164727	False	False										PRR24	+
chr19	ENSG00000257704.2	47744604	0.00339012652796641	0.0178381773117965	False	False	47744645	AC	GT	-0.01627429614852324	0.06189024853044636	0.7927933918393667	34.0	0.26295412500270127	0.0038382409339161546	2.918452377077669	20.0	0.22104930773164727	False	False										PRR24	+
chr19	ENSG00000257704.2	47745409	-0.0114043831042139	0.0219574252000742	False	False	47745424	GT	AC	-0.05509761686703277	0.058133809778603274	0.3440210914650804	0.0	0.9477723389687767	0.0038382409339161546	2.918452377077669	20.0	0.22104930773164727	False	False										PRR24	+
chr19	ENSG00000257704.2	47757118	0.117187269804104	0.0537351519215964	False	False	47757138	ATTT	AAAT	0.14076588956141364	0.05833883796456268	0.016450722665077872	7.0	2.4129018415985666	0.0038382409339161546	2.918452377077669	20.0	0.22104930773164727	False	False										PRR24	+
chr19	ENSG00000257704.2	47768322	0.00589773436237542	0.0529677443473833	False	False	47768332	T	A						0.0038382409339161546	2.918452377077669	20.0	0.22104930773164727	False	False										PRR24	+
chr19	ENSG00000257704.2	47772179	-0.0032104704772971397	0.0241721033449537	False	False	47772202	AAT	ATT	-0.039854103718440975	0.06463323142358256	0.5380727068791957	56.0	0.6166193897571322	0.0038382409339161546	2.918452377077669	20.0	0.22104930773164727	False	False										PRR24	+
chr19	ENSG00000257704.2	47787869	-0.00112876326793815	0.0172392924617384	False	False	47787908	GT	AC	-0.05471097742820225	0.060879755608350974	0.36963068876840455	26.0	0.8986727505965457	0.0038382409339161546	2.918452377077669	20.0	0.22104930773164727	False	False										PRR24	+
chr19	ENSG00000257704.2	47790472	0.0223154817343429	0.0343400718730591	False	False	47790522	AC	GT	0.06564985985367736	0.061296991089353464	0.28513815233111856	30.0	1.0710127640356548	0.0038382409339161546	2.918452377077669	20.0	0.22104930773164727	False	False										PRR24	+
chr19	ENSG00000257704.2	47790540	0.0866026595380518	0.0526919238432119	False	False	47790566	AT	AT	0.12658590254805627	0.059280688534538065	0.03359898691995408	15.0	2.135364916929143	0.0038382409339161546	2.918452377077669	20.0	0.22104930773164727	False	False										PRR24	+
chr19	ENSG00000257704.2	47796373	-0.0633875552691277	0.0532981496455492	False	False	47796396	T	A	-0.16504840749280622	0.0628832646440454	0.00921599156445305	49.0	2.6246793710071024	0.0038382409339161546	2.918452377077669	20.0	0.22104930773164727	False	False										PRR24	+
chr19	ENSG00000257704.2	47814773	0.0143048948059358	0.0262037652891651	False	False	47814783	A	T	0.11113022063097196	0.06059341229552333	0.06775392715154639	26.0	1.8340313974887714	0.0038382409339161546	2.918452377077669	20.0	0.22104930773164727	False	False										PRR24	+
chr19	ENSG00000257704.2	47824309	-0.0129550040395966	0.0372663230583568	False	False	47824323	C	G	-0.015990294056906187	0.061076912317737125	0.7936722175905705	27.0	0.2618058682095903	0.0038382409339161546	2.918452377077669	20.0	0.22104930773164727	False	False										PRR24	+
chr19	ENSG00000257704.2	47850582	-0.00374328161276789	0.0180999946767364	False	False	47850619	ATTT	AAAT	-0.0698179760973024	0.05867998515830425	0.23509798824024256	6.0	1.1898090278814928	0.0038382409339161546	2.918452377077669	20.0	0.22104930773164727	False	False										PRR24	+
chr19	ENSG00000257704.2	47863927	0.00569357926361529	0.0191991349628569	False	False	47863961	GTT	AAC	0.07694511183642798	0.05844724615739469	0.1890461551832074	4.0	1.3164882333244534	0.0038382409339161546	2.918452377077669	20.0	0.22104930773164727	False	False										PRR24	+
chr19	ENSG00000257704.2	47871870	-0.0152672989615481	0.029431885037343997	False	False	47871929	AC	GT	-0.11534652703712064	0.06385336956298719	0.07209371686579777	53.0	1.806428193634148	0.0038382409339161546	2.918452377077669	20.0	0.22104930773164727	False	False										PRR24	+
chr19	ENSG00000257704.2	47873928	0.0045569418170957705	0.0203478372632346	False	False	47873951	ATTT	AAAT	0.053039555906936604	0.0584382007469287	0.36482856196454416	3.0	0.9076178805817215	0.0038382409339161546	2.918452377077669	20.0	0.22104930773164727	False	False										PRR24	+
chr19	ENSG00000197405.3	47719664	0.00738691671946083	0.0199959312804184	False	False	47719680	T	A	-0.01800753193638497	0.060402413568830235	0.7658329146787554	21.0	0.29812603292523876	0.0002885629765652864	3.6703599036452013	18.0	0.026787741232943536	False	False										C5AR1	+
chr19	ENSG00000197405.3	47723730	0.004930513285766921	0.0183376093178781	False	False	47723751	T	A	0.00048406114152179915	0.05852056674193526	0.9934059085988736	3.0	0.008271641381335525	0.0002885629765652864	3.6703599036452013	18.0	0.026787741232943536	False	False										C5AR1	+
chr19	ENSG00000197405.3	47744604	0.00670846391212271	0.0202797792549248	False	False	47744645	AC	GT	0.10260088079766468	0.061571783458300076	0.09684093632371826	34.0	1.6663620092660114	0.0002885629765652864	3.6703599036452013	18.0	0.026787741232943536	False	False										C5AR1	+
chr19	ENSG00000197405.3	47745409	0.0270845479463905	0.0274340602492896	False	False	47745424	GT	AC	0.04510671574429403	0.058162990859695014	0.4386521374272197	0.0	0.7755226317900968	0.0002885629765652864	3.6703599036452013	18.0	0.026787741232943536	False	False										C5AR1	+
chr19	ENSG00000197405.3	47765279	0.179683876816978	0.0515713559169521	True	True	47765291	A	T	0.224713317328182	0.06162804313022977	0.0003236803226231605	45.0	3.6462835085210696	0.0002885629765652864	3.6703599036452013	18.0	0.026787741232943536	False	False										C5AR1	+
chr19	ENSG00000197405.3	47768322	-0.0427055053843214	0.0509253354824958	False	False	47768332	T	A						0.0002885629765652864	3.6703599036452013	18.0	0.026787741232943536	False	False										C5AR1	+
chr19	ENSG00000197405.3	47772179	0.0114891444384212	0.0341145377100443	False	False	47772202	AAT	ATT	0.012619004096637696	0.06467947236440061	0.8454799443905071	56.0	0.19510060356619666	0.0002885629765652864	3.6703599036452013	18.0	0.026787741232943536	False	False										C5AR1	+
chr19	ENSG00000197405.3	47787869	0.0268271967333948	0.0373410999568999	False	False	47787908	GT	AC	0.09235351830785064	0.060710502868722	0.1293813318106886	26.0	1.521211552267196	0.0002885629765652864	3.6703599036452013	18.0	0.026787741232943536	False	False										C5AR1	+
chr19	ENSG00000197405.3	47790472	-0.00904374936976645	0.0238111904043559	False	False	47790522	AC	GT	-0.001594211577591377	0.06142943362146941	0.9793152218712232	30.0	0.02595191724239184	0.0002885629765652864	3.6703599036452013	18.0	0.026787741232943536	False	False										C5AR1	+
chr19	ENSG00000197405.3	47790540	-0.00488445532029122	0.0176332945021385	False	False	47790566	AT	AT	-0.03836085407154794	0.0597174431586816	0.5211568388472476	15.0	0.6423726811212466	0.0002885629765652864	3.6703599036452013	18.0	0.026787741232943536	False	False										C5AR1	+
chr19	ENSG00000197405.3	47796373	0.109754606704021	0.0516239963836934	False	False	47796396	T	A	0.1928864408586603	0.06256037152297778	0.002281305027418002	49.0	3.0832048493800124	0.0002885629765652864	3.6703599036452013	18.0	0.026787741232943536	False	False										C5AR1	+
chr19	ENSG00000197405.3	47814773	0.00287137140172254	0.0185986323525133	False	False	47814783	A	T	0.02189353518048284	0.06095646179558654	0.7197520991836981	26.0	0.35916676486081756	0.0002885629765652864	3.6703599036452013	18.0	0.026787741232943536	False	False										C5AR1	+
chr19	ENSG00000197405.3	47824309	0.00511194858128586	0.0195567795982204	False	False	47824323	C	G	0.06294027576427934	0.060963609211436585	0.3028044362253414	27.0	1.032423712742912	0.0002885629765652864	3.6703599036452013	18.0	0.026787741232943536	False	False										C5AR1	+
chr19	ENSG00000197405.3	47850582	0.00116752324607086	0.0148515324049212	False	False	47850619	ATTT	AAAT	-0.011921262533803037	0.05881934936617544	0.8395309993389111	6.0	0.20267586537872279	0.0002885629765652864	3.6703599036452013	18.0	0.026787741232943536	False	False										C5AR1	+
chr19	ENSG00000197405.3	47863927	-0.0150533850374818	0.043067879218436	False	False	47863961	GTT	AAC	-0.06632831636637639	0.0584919460032233	0.2577389629038867	4.0	1.133973493764787	0.0002885629765652864	3.6703599036452013	18.0	0.026787741232943536	False	False										C5AR1	+
chr19	ENSG00000197405.3	47871870	0.008373934251066141	0.0198834256073007	False	False	47871929	AC	GT	0.036369696074070486	0.06423990563554689	0.5718135470958998	53.0	0.5661542574549714	0.0002885629765652864	3.6703599036452013	18.0	0.026787741232943536	False	False										C5AR1	+
chr19	ENSG00000197405.3	47873928	0.00590079608809483	0.0219286291765231	False	False	47873951	ATTT	AAAT	-0.02254891027727295	0.05850569421547457	0.7002113659472022	3.0	0.3854139426878014	0.0002885629765652864	3.6703599036452013	18.0	0.026787741232943536	False	False										C5AR1	+
chr19	ENSG00000197405.3	47891038	0.00281838874278487	0.0605883507884307	False	False	47891058	GTT	AAC						0.0002885629765652864	3.6703599036452013	18.0	0.026787741232943536	False	False										C5AR1	+
chr19	ENSG00000197405.3	47892128	0.00698096599025106	0.0388536377828811	False	False	47892138	A	T	-0.05194429208645807	0.06354257683576968	0.4144464408752061	48.0	0.8174722315827984	0.0002885629765652864	3.6703599036452013	18.0	0.026787741232943536	False	False										C5AR1	+
chr19	ENSG00000197405.3	47909506	0.0052275819518159995	0.0352955583296009	False	False	47909556	ATGG	ATCC						0.0002885629765652864	3.6703599036452013	18.0	0.026787741232943536	False	False										C5AR1	+
chr19	ENSG00000134830.3	47744604	0.00385724143366885	0.0206745435244606	False	False	47744645	AC	GT	0.010875296411629263	0.06189478552204347	0.860661021787851	34.0	0.17570618138350425	0.018551447014542068	2.36786966808666	19.0	0.6409150324923867	False	False										C5AR2	+
chr19	ENSG00000134830.3	47745409	0.00849304600423752	0.0210970414036446	False	False	47745424	GT	AC	-0.0013731092854503651	0.05822219608696895	0.9812004201573016	0.0	0.023583948695430415	0.018551447014542068	2.36786966808666	19.0	0.6409150324923867	False	False										C5AR2	+
chr19	ENSG00000134830.3	47765279	0.031665887654877996	0.0359172198687873	False	False	47765291	A	T	0.13636240088013135	0.06265477781067325	0.03046110378430068	45.0	2.176408657807131	0.018551447014542068	2.36786966808666	19.0	0.6409150324923867	False	False										C5AR2	+
chr19	ENSG00000134830.3	47768322	0.0222814491980287	0.0502009771971903	False	False	47768332	T	A						0.018551447014542068	2.36786966808666	19.0	0.6409150324923867	False	False										C5AR2	+
chr19	ENSG00000134830.3	47772179	0.00572920458141319	0.0201802259725182	False	False	47772202	AAT	ATT	0.05069251219169086	0.06460145823994025	0.4334088626851247	56.0	0.7846960977786397	0.018551447014542068	2.36786966808666	19.0	0.6409150324923867	False	False										C5AR2	+
chr19	ENSG00000134830.3	47787869	-0.00228887068619514	0.0168685103938263	False	False	47787908	GT	AC	0.03547385661890201	0.0609327011749685	0.5609324302192065	26.0	0.5821809296955126	0.018551447014542068	2.36786966808666	19.0	0.6409150324923867	False	False										C5AR2	+
chr19	ENSG00000134830.3	47790472	-0.0016811878338609	0.0165287366917452	False	False	47790522	AC	GT	-0.023197455198503008	0.06141298117561675	0.7059343890718003	30.0	0.3777288572291824	0.018551447014542068	2.36786966808666	19.0	0.6409150324923867	False	False										C5AR2	+
chr19	ENSG00000134830.3	47790540	0.007758569931167341	0.0212112712601911	False	False	47790566	AT	AT	0.007727530088374183	0.0597596461215	0.8972050619233264	15.0	0.12931017149370325	0.018551447014542068	2.36786966808666	19.0	0.6409150324923867	False	False										C5AR2	+
chr19	ENSG00000134830.3	47796373	0.0182093283512783	0.0315073899020044	False	False	47796396	T	A	0.0925457176559763	0.06348405119934508	0.14617687813751765	49.0	1.4577790154786314	0.018551447014542068	2.36786966808666	19.0	0.6409150324923867	False	False										C5AR2	+
chr19	ENSG00000134830.3	47814773	-0.0023403871073241897	0.0196666884772969	False	False	47814783	A	T	-0.021629588817007186	0.06095681208940165	0.7229915018439489	26.0	0.3548346456386922	0.018551447014542068	2.36786966808666	19.0	0.6409150324923867	False	False										C5AR2	+
chr19	ENSG00000134830.3	47824309	-0.0259911312750259	0.0321123041826964	False	False	47824323	C	G	-0.0028025187333392	0.061084482294579676	0.9634405496183688	27.0	0.04587938913559199	0.018551447014542068	2.36786966808666	19.0	0.6409150324923867	False	False										C5AR2	+
chr19	ENSG00000134830.3	47850582	-0.0165730278143824	0.025879492998240005	False	False	47850619	ATTT	AAAT	-0.05920160479278262	0.0587203556952411	0.31420393320522605	6.0	1.0081956093733355	0.018551447014542068	2.36786966808666	19.0	0.6409150324923867	False	False										C5AR2	+
chr19	ENSG00000134830.3	47863927	0.00115535108927942	0.0196279176559068	False	False	47863961	GTT	AAC	-0.03008750790982925	0.05859449858263512	0.6080004034852979	4.0	0.5134869081164197	0.018551447014542068	2.36786966808666	19.0	0.6409150324923867	False	False										C5AR2	+
chr19	ENSG00000134830.3	47871870	0.0074613922212374405	0.0246303363953213	False	False	47871929	AC	GT	0.0358390217078403	0.06424113806855447	0.5774401778197362	53.0	0.5578827334844993	0.018551447014542068	2.36786966808666	19.0	0.6409150324923867	False	False										C5AR2	+
chr19	ENSG00000134830.3	47873928	0.008270154589756641	0.0188715845307368	False	False	47873951	ATTT	AAAT	0.06743235245983263	0.05838737190598775	0.2490701660358913	3.0	1.154913301602419	0.018551447014542068	2.36786966808666	19.0	0.6409150324923867	False	False										C5AR2	+
chr19	ENSG00000134830.3	47891038	0.00555724922200111	0.0561118743257569	False	False	47891058	GTT	AAC						0.018551447014542068	2.36786966808666	19.0	0.6409150324923867	False	False										C5AR2	+
chr19	ENSG00000134830.3	47892128	0.0156238036071059	0.0300048423046351	False	False	47892138	A	T	0.029320122504995914	0.06360112068425107	0.645204197989432	48.0	0.46100009228699285	0.018551447014542068	2.36786966808666	19.0	0.6409150324923867	False	False										C5AR2	+
chr19	ENSG00000134830.3	47909506	0.00142071318484646	0.0339652404482528	False	False	47909556	ATGG	ATCC						0.018551447014542068	2.36786966808666	19.0	0.6409150324923867	False	False										C5AR2	+
chr19	ENSG00000134830.3	47931243	-0.00661330086302755	0.017912614565141004	False	False	47931262	AC	GT	0.001626399790789393	0.05832110721702271	0.9777712094155012	1.0	0.02788698411944211	0.018551447014542068	2.36786966808666	19.0	0.6409150324923867	False	False										C5AR2	+
chr19	ENSG00000134830.3	47942861	-0.00957798460030246	0.0244022453624781	False	False	47942900	CCTT	AAGG	-0.01121041306495316	0.06225336847269657	0.8572333100727104	37.0	0.18007721252657813	0.018551447014542068	2.36786966808666	19.0	0.6409150324923867	False	False										C5AR2	+
chr19	ENSG00000134830.3	47943851	0.0105332475114676	0.0228438343126804	False	False	47943861	T	A	-0.029914623203288606	0.06027528108810005	0.6200792022623979	20.0	0.4963000198964572	0.018551447014542068	2.36786966808666	19.0	0.6409150324923867	False	False										C5AR2	+
chr19	ENSG00000134815.14	47757118	0.031763404590241004	0.0292276878686306	False	False	47757138	ATTT	AAAT	0.06272581175576132	0.05880952872231005	0.2870491078219856	7.0	1.0665926614026	8.416570344139512e-07	5.034007808396238	21.0	0.00019671242894182876	False	False										DHX34	+
chr19	ENSG00000134815.14	47765279	-0.0124656359361683	0.027764145678045	False	False	47765291	A	T	0.015128477672755684	0.06323831525786583	0.8111235476688801	45.0	0.23922961279196864	8.416570344139512e-07	5.034007808396238	21.0	0.00019671242894182876	False	False										DHX34	+
chr19	ENSG00000134815.14	47768322	-0.00284646322964044	0.0227722482824933	False	False	47768332	T	A						8.416570344139512e-07	5.034007808396238	21.0	0.00019671242894182876	False	False										DHX34	+
chr19	ENSG00000134815.14	47772179	-0.010303178449905	0.0236781364423189	False	False	47772202	AAT	ATT	-0.07931531064246683	0.06448083888778375	0.2198839701236591	56.0	1.230060154466966	8.416570344139512e-07	5.034007808396238	21.0	0.00019671242894182876	False	False										DHX34	+
chr19	ENSG00000134815.14	47787869	0.0180131884610297	0.0268300825758341	False	False	47787908	GT	AC	0.07198510833204358	0.06081289924364685	0.2375710791044399	26.0	1.1837144623484448	8.416570344139512e-07	5.034007808396238	21.0	0.00019671242894182876	False	False										DHX34	+
chr19	ENSG00000134815.14	47790472	0.0356650754903054	0.0353395007980553	False	False	47790522	AC	GT	0.034741448926132415	0.061392428754708336	0.5719464527454352	30.0	0.5658914239236382	8.416570344139512e-07	5.034007808396238	21.0	0.00019671242894182876	False	False										DHX34	+
chr19	ENSG00000134815.14	47790540	0.0617115204723991	0.0341482561580054	False	False	47790566	AT	AT	0.056029749194252486	0.059667551219989824	0.34852356263435513	15.0	0.9390321548084816	8.416570344139512e-07	5.034007808396238	21.0	0.00019671242894182876	False	False										DHX34	+
chr19	ENSG00000134815.14	47796373	-0.00517506055724586	0.0204119368519115	False	False	47796396	T	A	-0.0054927865382940755	0.06375670949216626	0.9314154356561956	49.0	0.08615229019886872	8.416570344139512e-07	5.034007808396238	21.0	0.00019671242894182876	False	False										DHX34	+
chr19	ENSG00000134815.14	47814773	0.0816865530292427	0.0444560940263123	False	False	47814783	A	T	0.16515280800989598	0.060133820717429926	0.0064315516288721	26.0	2.7464213322807556	8.416570344139512e-07	5.034007808396238	21.0	0.00019671242894182876	False	False										DHX34	+
chr19	ENSG00000134815.14	47824309	-0.0357751607250392	0.0338803570943655	False	False	47824323	C	G	-0.0514065185785233	0.061003956620141166	0.4001615521195632	27.0	0.8426751546399015	8.416570344139512e-07	5.034007808396238	21.0	0.00019671242894182876	False	False										DHX34	+
chr19	ENSG00000134815.14	47850582	0.0035849571810791297	0.0234019271606777	False	False	47850619	ATTT	AAAT	0.05152163688522896	0.05874540461841121	0.3811973703804548	6.0	0.8770326329334998	8.416570344139512e-07	5.034007808396238	21.0	0.00019671242894182876	False	False										DHX34	+
chr19	ENSG00000134815.14	47863927	0.155577207773835	0.0396634715539124	False	False	47863961	GTT	AAC	0.2324167692685857	0.05701577660012446	5.907781136810706e-05	4.0	4.076358915508981	8.416570344139512e-07	5.034007808396238	21.0	0.00019671242894182876	False	False										DHX34	+
chr19	ENSG00000134815.14	47871870	-0.0655814628842857	0.0552062657647903	False	False	47871929	AC	GT	-0.17218441583333838	0.06332235928737617	0.007018612400807928	53.0	2.7191724656359217	8.416570344139512e-07	5.034007808396238	21.0	0.00019671242894182876	False	False										DHX34	+
chr19	ENSG00000134815.14	47891038	0.12288199829103	0.0738374697012681	False	False	47891058	GTT	AAC						8.416570344139512e-07	5.034007808396238	21.0	0.00019671242894182876	False	False										DHX34	+
chr19	ENSG00000134815.14	47892128	0.18013189170913302	0.0495169680190315	False	False	47892138	A	T	0.21234387233523733	0.0621774292816256	0.0007451325173181661	48.0	3.4151278814286434	8.416570344139512e-07	5.034007808396238	21.0	0.00019671242894182876	False	False										DHX34	+
chr19	ENSG00000134815.14	47909506	-0.0949462156665951	0.0729293210979017	False	False	47909556	ATGG	ATCC						8.416570344139512e-07	5.034007808396238	21.0	0.00019671242894182876	False	False										DHX34	+
chr19	ENSG00000134815.14	47931243	-0.00249415367101682	0.0164761785895191	False	False	47931262	AC	GT	-0.0666060439545359	0.05819167351981281	0.2533069005986427	1.0	1.1445974986757892	8.416570344139512e-07	5.034007808396238	21.0	0.00019671242894182876	False	False										DHX34	+
chr19	ENSG00000134815.14	47942861	-0.000518971043242979	0.0189912164743066	False	False	47942900	CCTT	AAGG	-0.07079960517286657	0.062101049683028486	0.2553139960900825	37.0	1.1400709896891694	8.416570344139512e-07	5.034007808396238	21.0	0.00019671242894182876	False	False										DHX34	+
chr19	ENSG00000134815.14	47943851	-0.00394413118889856	0.017726583027906997	False	False	47943861	T	A	0.026531604386164958	0.060281041010758186	0.6601873627951651	20.0	0.44013182156940417	8.416570344139512e-07	5.034007808396238	21.0	0.00019671242894182876	False	False										DHX34	+
chr19	ENSG00000134815.14	47950102	0.00112442578029557	0.0189927285857977	False	False	47950122	GT	AC	0.060194888076548075	0.058215427258730114	0.3019848470416943	1.0	1.0340023411495467	8.416570344139512e-07	5.034007808396238	21.0	0.00019671242894182876	False	False										DHX34	+
chr19	ENSG00000134815.14	47963954	-0.00229974849307712	0.0159044210380348	False	False	47963984	A	T	-0.03849129368765152	0.06209092909678001	0.535856685163016	36.0	0.6199181466209958	8.416570344139512e-07	5.034007808396238	21.0	0.00019671242894182876	False	False										DHX34	+
chr19	ENSG00000134815.14	47969845	0.014804344322007	0.0323268896447618	False	False	47969859	AG	CT	0.13485729110148573	0.05798599001308116	0.02072010090629933	3.0	2.325687481942846	8.416570344139512e-07	5.034007808396238	21.0	0.00019671242894182876	False	False										DHX34	+
chr19	ENSG00000134815.14	47973606	0.0195216966543899	0.0318436249722679	False	False	47973645	AC	GT	0.0132030669523584	0.06286398137440312	0.8338164607161536	42.0	0.21002594273697098	8.416570344139512e-07	5.034007808396238	21.0	0.00019671242894182876	False	False										DHX34	+
chr19	ENSG00000105419.13	47814773	-0.0144478141972095	0.0302990651380845	False	False	47814783	A	T	-0.02287593241902179	0.060955120662693825	0.7077395043160359	26.0	0.37529139751211216	0.005349557145857687	2.808121331958773	14.0	0.21694326467648908	False	False										MEIS3	-
chr19	ENSG00000105419.13	47850582	-0.000818745483387759	0.0342482139266172	False	False	47850619	ATTT	AAAT	0.0031124562316453717	0.05882324448802186	0.9578385690126954	6.0	0.052912012228076934	0.005349557145857687	2.808121331958773	14.0	0.21694326467648908	False	False										MEIS3	-
chr19	ENSG00000105419.13	47863927	-0.00720881717458418	0.0226858201509385	False	False	47863961	GTT	AAC	-0.001978785100397078	0.058620923407953225	0.9730951744257892	4.0	0.033755611228202045	0.005349557145857687	2.808121331958773	14.0	0.21694326467648908	False	False										MEIS3	-
chr19	ENSG00000105419.13	47871870	0.0059979200515408	0.0335232512911239	False	False	47871929	AC	GT	-0.05242261065401445	0.0641940456383798	0.41494459549773854	53.0	0.8166273076061195	0.005349557145857687	2.808121331958773	14.0	0.21694326467648908	False	False										MEIS3	-
chr19	ENSG00000105419.13	47873928	-0.026894897283397005	0.0440397205365427	False	False	47873951	ATTT	AAAT	-0.007595385107020412	0.05851888555143345	0.8968189778637442	3.0	0.1297937415493785	0.005349557145857687	2.808121331958773	14.0	0.21694326467648908	False	False										MEIS3	-
chr19	ENSG00000105419.13	47891038	-0.0251189936878107	0.0873805042087182	False	False	47891058	GTT	AAC						0.005349557145857687	2.808121331958773	14.0	0.21694326467648908	False	False										MEIS3	-
chr19	ENSG00000105419.13	47892128	0.016039245181076998	0.0345028358637407	False	False	47892138	A	T	0.10736593571044817	0.06326067642362804	0.09091872088154417	48.0	1.6971986671699055	0.005349557145857687	2.808121331958773	14.0	0.21694326467648908	False	False										MEIS3	-
chr19	ENSG00000105419.13	47909506	-0.0166567090302872	0.0583392672371304	False	False	47909556	ATGG	ATCC						0.005349557145857687	2.808121331958773	14.0	0.21694326467648908	False	False										MEIS3	-
chr19	ENSG00000105419.13	47931243	-0.00631581914233788	0.0275255428981086	False	False	47931262	AC	GT	0.060620465281590576	0.058213925186994725	0.29857353070331755	1.0	1.0413395950688011	0.005349557145857687	2.808121331958773	14.0	0.21694326467648908	False	False										MEIS3	-
chr19	ENSG00000105419.13	47942861	-0.0490065731937492	0.0348374124489099	True	False	47942900	CCTT	AAGG	-0.0064216062349164715	0.06225599697066528	0.9179253254248542	37.0	0.1031483960965608	0.005349557145857687	2.808121331958773	14.0	0.21694326467648908	False	False										MEIS3	-
chr19	ENSG00000105419.13	47943851	0.00963119118643374	0.0251957802238122	False	False	47943861	T	A	-0.0268690447185272	0.060280497507626436	0.6561403827704497	20.0	0.4457336257904614	0.005349557145857687	2.808121331958773	14.0	0.21694326467648908	False	False										MEIS3	-
chr19	ENSG00000105419.13	47950102	0.00323119606474709	0.0198424777686416	False	False	47950122	GT	AC	-0.059061891068600374	0.05821937439118835	0.3111919981800733	1.0	1.0144714141335662	0.005349557145857687	2.808121331958773	14.0	0.21694326467648908	False	False										MEIS3	-
chr19	ENSG00000105419.13	47963954	-0.0174837918464677	0.0283789790721957	False	False	47963984	A	T	-0.0885877205832466	0.0618926775617286	0.15354639570898085	36.0	1.431311813823109	0.005349557145857687	2.808121331958773	14.0	0.21694326467648908	False	False										MEIS3	-
chr19	ENSG00000105419.13	47969845	0.00536417725328536	0.0180547709793378	False	False	47969859	AG	CT	0.05699274112830055	0.058425453833756524	0.33013066559740434	3.0	0.9754779362171049	0.005349557145857687	2.808121331958773	14.0	0.21694326467648908	False	False										MEIS3	-
chr19	ENSG00000105419.13	47973606	-0.00272899957248708	0.0171587225134464	False	False	47973645	AC	GT	-0.012684880915380592	0.06286440309952786	0.8402496007577992	42.0	0.20178161709891207	0.005349557145857687	2.808121331958773	14.0	0.21694326467648908	False	False										MEIS3	-
chr19	ENSG00000197446.4	41672221	0.0202700990334389	0.0453632386810499	False	False	41672252	GTTT	AAAC										False	False										CYP2F1	+
chr19	ENSG00000197446.4	41690110	-0.0149732851298359	0.0433146728430139	False	False	41690141	A	T										False	False										CYP2F1	+
chr19	ENSG00000197446.4	41705454	-0.00502453943418959	0.0401239084913727	False	False	41705465	T	A										False	False										CYP2F1	+
chr19	ENSG00000197446.4	41710296	0.00922527324675898	0.0368646580156592	False	False	41710318	CT	AG										False	False										CYP2F1	+
chr19	ENSG00000197446.4	41712160	0.0167187724723993	0.0426569330613669	False	False	41712176	CT	AG										False	False										CYP2F1	+
chr19	ENSG00000197446.4	41714982	-0.00963023342309334	0.0377367144918541	False	False	41715004	ATT	AAT										False	False										CYP2F1	+
chr19	ENSG00000197446.4	41720416	-0.0128226529409547	0.0390194019534175	False	False	41720446	GTTT	AAAC										False	False										CYP2F1	+
chr19	ENSG00000197446.4	41724662	-0.0141614245132403	0.0490727499878796	False	False	41724709	GT	AC										False	False										CYP2F1	+
chr19	ENSG00000197446.4	41725974	0.00878545911014266	0.0366706941560649	False	False	41725990	CT	AG										False	False										CYP2F1	+
chr19	ENSG00000197446.4	41728212	-0.008527188334106291	0.0367234140483453	False	False	41728241	CT	AG										False	False										CYP2F1	+
chr19	ENSG00000197446.4	41730694	0.00588579425992794	0.0343441551296521	False	False	41730714	GT	AC										False	False										CYP2F1	+
chr19	ENSG00000197446.4	41618296	0.00277042892725624	0.0437833211210661	False	False	41618322	T	A										False	False										CYP2F1	+
chr19	ENSG00000197446.4	41623736	0.11167144858077999	0.0960869137777735	True	False	41623770	ATTT	AAAT										False	False										CYP2F1	+
chr19	ENSG00000197446.4	41626439	0.0661992573035022	0.0718806884250869	False	False	41626450	T	A										False	False										CYP2F1	+
chr19	ENSG00000197446.4	41537552	-0.0202403512461634	0.0476588051401685	False	False	41537562	A	T										False	False										CYP2F1	+
chr19	ENSG00000197446.4	41548289	0.0125793683318619	0.050213922821795	False	False	41548322	GTTT	AAAC										False	False										CYP2F1	+
chr19	ENSG00000197446.4	41573028	-0.070772276920158	0.087799771510301	False	False	41573038	A	T										False	False										CYP2F1	+
chr19	ENSG00000197446.4	41577815	0.00312996213290949	0.0345866894121898	False	False	41577825	T	A										False	False										CYP2F1	+
chr19	ENSG00000197446.4	41581076	0.0520706695927143	0.07299707972566201	False	False	41581095	T	A										False	False										CYP2F1	+
chr19	ENSG00000197446.4	41586799	0.0239003207088533	0.0601509496377978	False	False	41586809	T	A										False	False										CYP2F1	+
chr19	ENSG00000197446.4	41588824	0.0154812986484308	0.050956317404130994	False	False	41588860	T	A										False	False										CYP2F1	+
chr19	ENSG00000130748.6	47625064	0.00224908991240795	0.018127209468727	False	False	47625114	AC	GT	0.057462260189642775	0.06391266096938936	0.369499232967662	51.0	0.8990747579288559	0.369499232967662	0.8990747579288559	10.0	1.0	True	False	47538181.0	0.4236861966259243	0.58390354123965	chr19:47538181						TMEM160	-
chr19	ENSG00000130748.6	47468720	-0.000273335987163214	0.0147562934457638	False	False	47468758	GTTT	AAAC	-0.007331916137165417	0.058519000631856485	0.9003792296695954	3.0	0.12529120555715847	0.369499232967662	0.8990747579288559	10.0	1.0	False	False										TMEM160	-
chr19	ENSG00000130748.6	47485083	0.000102417789762592	0.016190740753732	False	False	47485129	GTTTT	AAAAC	-0.02094804162093162	0.05881062151178933	0.7219545223942463	6.0	0.35619486892741514	0.369499232967662	0.8990747579288559	10.0	1.0	False	False										TMEM160	-
chr19	ENSG00000130748.6	47507171	-0.000495278461416665	0.0164374176525031	False	False	47507207	AC	GT	-0.028063685956254192	0.06199294096075494	0.6511483065417364	35.0	0.4526916374885344	0.369499232967662	0.8990747579288559	10.0	1.0	False	False										TMEM160	-
chr19	ENSG00000130748.6	47514644	0.00497203428108438	0.0207675113947798	False	False	47514654	A	T	0.014993021226029997	0.062250282814790336	0.8098621547896969	37.0	0.24085065236792363	0.369499232967662	0.8990747579288559	10.0	1.0	False	False										TMEM160	-
chr19	ENSG00000130748.6	47527757	0.024211763738496	0.0321971955698872	True	False	47527773	AAC	GTT	-0.006364688610809836	0.058720832546564614	0.9137621312391512	5.0	0.10838893685239812	0.369499232967662	0.8990747579288559	10.0	1.0	False	False										TMEM160	-
chr19	ENSG00000130748.6	47532655	-0.0142437612985233	0.0270331786914583	False	False	47532674	ATT	AAT	-0.0025361232640006546	0.05976123827600464	0.9661801043719036	15.0	0.04243759562490458	0.369499232967662	0.8990747579288559	10.0	1.0	False	False										TMEM160	-
chr19	ENSG00000130748.6	47538450	-0.00771986050437153	0.0198319746992353	False	False	47538479	AAG	CTT	-0.021105056030666043	0.058607981131138125	0.7190294626635934	4.0	0.36010549456468194	0.369499232967662	0.8990747579288559	10.0	1.0	False	False										TMEM160	-
chr19	ENSG00000130748.6	47559677	0.007805539337863259	0.0315545577437264	False	False	47559699	A	T	-0.016630416169626256	0.058412544507403866	0.7760703279862311	2.0	0.2847062443499329	0.369499232967662	0.8990747579288559	10.0	1.0	False	False										TMEM160	-
chr19	ENSG00000130748.6	47579567	0.0029161201560213104	0.0165981293895346	False	False	47579609	AC	GT	0.02497911468919605	0.05860274684311205	0.6702446149635934	4.0	0.4262447757964097	0.369499232967662	0.8990747579288559	10.0	1.0	False	False										TMEM160	-
chr19	ENSG00000130751.5	47625064	0.009485504390490241	0.0229887184972175	False	False	47625114	AC	GT	0.0588336991481459	0.06390754707492208	0.3581652195272319	51.0	0.9206064360312899	0.06175769127034166	1.876193087872224	10.0	0.9337676533892819	False	False										NPAS1	+
chr19	ENSG00000130751.5	47468720	-0.00775224582444281	0.0205543790623484	False	False	47468758	GTTT	AAAC	-0.040870285908629816	0.05847167736493453	0.4851235295647758	3.0	0.6989757734081994	0.06175769127034166	1.876193087872224	10.0	0.9337676533892819	False	False										NPAS1	+
chr19	ENSG00000130751.5	47485083	-0.007316029183537191	0.0232225292190087	False	False	47485129	GTTTT	AAAAC	-0.08838904569844935	0.058593295806744	0.13251440052030902	6.0	1.5085180732959538	0.06175769127034166	1.876193087872224	10.0	0.9337676533892819	False	False										NPAS1	+
chr19	ENSG00000130751.5	47507171	-0.0121783202362833	0.02333401641878	False	False	47507207	AC	GT	-0.0533477187107274	0.06192905435031657	0.3897934631761132	35.0	0.8614328003291188	0.06175769127034166	1.876193087872224	10.0	0.9337676533892819	False	False										NPAS1	+
chr19	ENSG00000130751.5	47514644	-0.0296241621462135	0.0438674251624032	False	False	47514654	A	T	-0.11601789845332115	0.06183686487455092	0.06175769127034166	37.0	1.876193087872224	0.06175769127034166	1.876193087872224	10.0	0.9337676533892819	True	False	47511830.0	0.12112299507324994	0.2928332728498808	chr19:47511830						NPAS1	+
chr19	ENSG00000130751.5	47527757	-0.00600214277266709	0.0199422846973556	False	False	47527773	AAC	GTT	-0.017394151139898232	0.058713137914901264	0.7672462166824808	5.0	0.29625654082923125	0.06175769127034166	1.876193087872224	10.0	0.9337676533892819	False	False										NPAS1	+
chr19	ENSG00000130751.5	47532655	-0.0153295121584435	0.0273761678308398	False	False	47532674	ATT	AAT	-0.09881575263954608	0.05946894288589043	0.09770488285230708	15.0	1.6616362733932346	0.06175769127034166	1.876193087872224	10.0	0.9337676533892819	False	False										NPAS1	+
chr19	ENSG00000130751.5	47538450	0.000205280980045533	0.0193814760468733	False	False	47538479	AAG	CTT	-0.04937656561736962	0.05854953419565894	0.3997366970399565	4.0	0.8433297770117967	0.06175769127034166	1.876193087872224	10.0	0.9337676533892819	False	False										NPAS1	+
chr19	ENSG00000130751.5	47559677	0.00195162602834799	0.0186547914539975	False	False	47559699	A	T	0.041746076490318536	0.05836969575546789	0.4750542260380959	2.0	0.7152012007259417	0.06175769127034166	1.876193087872224	10.0	0.9337676533892819	False	False										NPAS1	+
chr19	ENSG00000130751.5	47579567	-0.0201219856081444	0.0255426256704365	True	False	47579609	AC	GT	-0.0269529548644111	0.05859974133576715	0.645895524838231	4.0	0.45995006547853134	0.06175769127034166	1.876193087872224	10.0	0.9337676533892819	False	False										NPAS1	+
chr19	ENSG00000205784.2	4799427	0.007247387600972859	0.0227970907492266	False	False	4799467	AAAC	GTTT	0.032538107421992875	0.05962341104265032	0.5856865387923835	14.0	0.5457270366285727	0.006936105966673364	2.719455409092121	22.0	0.36243676359522625	False	False										ARRDC5	-
chr19	ENSG00000205784.2	4810085	0.00238632799636865	0.019134156095961002	False	False	4810112	CTTTT	AAAAG	-0.0009588042020128655	0.0587219949597253	0.9869840631024837	5.0	0.01632785471049587	0.006936105966673364	2.719455409092121	22.0	0.36243676359522625	False	False										ARRDC5	-
chr19	ENSG00000205784.2	4817289	6.2109673015633e-05	0.0150692871258796	False	False	4817312	AGG	CCT	-0.04003665831139065	0.058878319262155476	0.4970571180841478	7.0	0.679989830095652	0.006936105966673364	2.719455409092121	22.0	0.36243676359522625	False	False										ARRDC5	-
chr19	ENSG00000205784.2	4819888	0.00362178948344303	0.0201516796283717	False	False	4819903	AAAT	ATTT	0.038131489840622826	0.058478013356928135	0.5148719127521844	3.0	0.6520654114544271	0.006936105966673364	2.719455409092121	22.0	0.36243676359522625	False	False										ARRDC5	-
chr19	ENSG00000205784.2	4826317	0.00046683123614757	0.0170454149598847	False	False	4826350	AT	AT	-0.04277284302284567	0.06057841551329982	0.480746452514696	23.0	0.7060739813086562	0.006936105966673364	2.719455409092121	22.0	0.36243676359522625	False	False										ARRDC5	-
chr19	ENSG00000205784.2	4827017	-0.00258242960212083	0.0168153405857645	False	False	4827045	AAT	ATT	-0.049490272094920885	0.05905878051426446	0.40273983741097175	9.0	0.8379833051745371	0.006936105966673364	2.719455409092121	22.0	0.36243676359522625	False	False										ARRDC5	-
chr19	ENSG00000205784.2	4828121	0.000685267720715256	0.0262486104177824	False	False	4828144	T	A	0.0830028366640221	0.058519390511879064	0.15715305731168944	5.0	1.4183817694952419	0.006936105966673364	2.719455409092121	22.0	0.36243676359522625	False	False										ARRDC5	-
chr19	ENSG00000205784.2	4832068	-0.000410362613277017	0.0240223161307659	False	False	4832125	ATTT	AAAT	-0.0537570475524986	0.05873847320738833	0.3608532221013403	6.0	0.915193136918936	0.006936105966673364	2.719455409092121	22.0	0.36243676359522625	False	False										ARRDC5	-
chr19	ENSG00000205784.2	4836755	-0.00123496372476885	0.0171407922242265	False	False	4836789	GT	AC	-0.043396363167524134	0.061256172181382365	0.4792920076656284	29.0	0.7084406619307764	0.006936105966673364	2.719455409092121	22.0	0.36243676359522625	False	False										ARRDC5	-
chr19	ENSG00000205784.2	4853126	-0.016376286549478997	0.0357739521290503	False	False	4853143	T	A	-0.1474179236172074	0.06280628037081717	0.01970301695632214	47.0	2.347184433576246	0.006936105966673364	2.719455409092121	22.0	0.36243676359522625	False	False										ARRDC5	-
chr19	ENSG00000205784.2	4857989	-0.00111436551640845	0.0435184065237706	False	False	4857999	A	T	-0.08225810757925756	0.06419736178630311	0.20130871942665454	54.0	1.2813315888754764	0.006936105966673364	2.719455409092121	22.0	0.36243676359522625	False	False										ARRDC5	-
chr19	ENSG00000205784.2	4873775	0.0026549525959219103	0.0175337370082317	False	False	4873801	GTTTT	AAAAC	-0.012110826489242756	0.058217981026942076	0.8353525757947382	0.0	0.20802553224300438	0.006936105966673364	2.719455409092121	22.0	0.36243676359522625	False	False										ARRDC5	-
chr19	ENSG00000205784.2	4889943	-0.007283027015814941	0.0350838890228917	False	False	4889968	AT	AT	-0.08343366062823865	0.06240408559633254	0.18241727917451134	40.0	1.3369903561753658	0.006936105966673364	2.719455409092121	22.0	0.36243676359522625	False	False										ARRDC5	-
chr19	ENSG00000205784.2	4921135	-0.009377913289861121	0.0211835881153504	False	False	4921150	A	T	-0.005799347162615496	0.05862005238385758	0.9212610775667738	4.0	0.09893111532279156	0.006936105966673364	2.719455409092121	22.0	0.36243676359522625	False	False										ARRDC5	-
chr19	ENSG00000205784.2	4925893	-0.00900770130507844	0.0198342346267612	False	False	4925924	CTTT	AAAG	-0.042876704673709055	0.05856712858338566	0.4646997527526761	4.0	0.7320950456477104	0.006936105966673364	2.719455409092121	22.0	0.36243676359522625	False	False										ARRDC5	-
chr19	ENSG00000205784.2	4934993	-0.0204921454393462	0.0291963695462863	True	False	4935003	T	A	-0.03796292082220838	0.060040865044103275	0.5277223906835611	18.0	0.6322847079955053	0.006936105966673364	2.719455409092121	22.0	0.36243676359522625	False	False										ARRDC5	-
chr19	ENSG00000205784.2	4937049	0.0017395959395212	0.0195836606725641	False	False	4937059	T	A	0.0029853403298938878	0.06189817023097662	0.9615699349058932	34.0	0.04822986396453913	0.006936105966673364	2.719455409092121	22.0	0.36243676359522625	False	False										ARRDC5	-
chr19	ENSG00000205784.2	4949486	-0.0125204056191992	0.025259118674732996	False	False	4949517	AC	GT	-0.06386388340480004	0.060288884971294386	0.29039708915023715	21.0	1.0592978031557199	0.006936105966673364	2.719455409092121	22.0	0.36243676359522625	False	False										ARRDC5	-
chr19	ENSG00000205784.2	4949849	0.00191340673383397	0.0203400230840214	False	False	4949868	T	A	0.005614543510415333	0.06019197780162161	0.9257509612101876	19.0	0.09327727241194048	0.006936105966673364	2.719455409092121	22.0	0.36243676359522625	False	False										ARRDC5	-
chr19	ENSG00000205784.2	4980116	-0.00419619381794381	0.0217589377800184	False	False	4980126	A	T	-0.0905449032111003	0.059304527846181274	0.1279367798163081	13.0	1.5267789239625595	0.006936105966673364	2.719455409092121	22.0	0.36243676359522625	False	False										ARRDC5	-
chr19	ENSG00000205784.2	4982603	0.00223289329525119	0.0179108016429649	False	False	4982631	CT	AG	-0.031677962525111784	0.060272004859493036	0.5996012553536553	20.0	0.5255833549748329	0.006936105966673364	2.719455409092121	22.0	0.36243676359522625	False	False										ARRDC5	-
chr19	ENSG00000127663.10	4873775	0.0128772347696356	0.0263574804012638	False	False	4873801	GTTTT	AAAAC	0.08065072347878931	0.0580325875957536	0.1656530270180448	0.0	1.38974887765802	0.013587172598473965	2.4838872959301495	20.0	0.5386545761813459	False	False										KDM4B	+
chr19	ENSG00000127663.10	4879794	-0.0172031442637958	0.0326517124694015	False	False	4879820	AAT	ATT	-0.02870023336450853	0.058901291505271465	0.6264448728155474	7.0	0.4872598313390116	0.013587172598473965	2.4838872959301495	20.0	0.5386545761813459	False	False										KDM4B	+
chr19	ENSG00000127663.10	4889943	0.00244837627799174	0.0241858580968065	False	False	4889968	AT	AT	0.03257836446044005	0.0625891881338247	0.6031590616021771	40.0	0.5205110568103681	0.013587172598473965	2.4838872959301495	20.0	0.5386545761813459	False	False										KDM4B	+
chr19	ENSG00000127663.10	4921135	-0.0016414930276025	0.0156877981642141	False	False	4921150	A	T	-0.007375600297749605	0.05861944367737995	0.8999599173706088	4.0	0.1258217382331743	0.013587172598473965	2.4838872959301495	20.0	0.5386545761813459	False	False										KDM4B	+
chr19	ENSG00000127663.10	4925893	-0.00275229387385119	0.0213327451537014	False	False	4925924	CTTT	AAAG	-0.0772474857179951	0.05844587550965595	0.18730860967969146	4.0	1.3216926779586509	0.013587172598473965	2.4838872959301495	20.0	0.5386545761813459	False	False										KDM4B	+
chr19	ENSG00000127663.10	4937049	0.0719447273378708	0.0386127267146643	True	False	4937059	T	A	0.12083364391483775	0.06144490197665334	0.05029619568759302	34.0	1.9665365234165368	0.013587172598473965	2.4838872959301495	20.0	0.5386545761813459	False	False										KDM4B	+
chr19	ENSG00000127663.10	4949486	-0.0021257019606144103	0.0201745539897606	False	False	4949517	AC	GT	-0.0416095299527055	0.06035988924765742	0.4911818149832346	21.0	0.689357294576553	0.013587172598473965	2.4838872959301495	20.0	0.5386545761813459	False	False										KDM4B	+
chr19	ENSG00000127663.10	4949849	0.00510255079560442	0.020402074234611	False	False	4949868	T	A	0.06382104551495442	0.06007021477770644	0.2889643553553527	19.0	1.0624407745357356	0.013587172598473965	2.4838872959301495	20.0	0.5386545761813459	False	False										KDM4B	+
chr19	ENSG00000127663.10	5061840	-0.0024862937793807	0.0159737821796876	False	False	5061887	A	T	-0.02221937856764629	0.06466865333956967	0.7314581515696985	56.0	0.3435880820182569	0.013587172598473965	2.4838872959301495	20.0	0.5386545761813459	False	False										KDM4B	+
chr19	ENSG00000127663.10	5143330	0.0100041659064203	0.0233615647449703	False	False	5143347	A	T	0.01967720034915418	0.060959271179209885	0.7471030897946349	26.0	0.32279257885657064	0.013587172598473965	2.4838872959301495	20.0	0.5386545761813459	False	False										KDM4B	+
chr19	ENSG00000127663.10	5173799	0.0140476007607976	0.0280395936047529	False	False	5173813	A	T	0.0965982710594812	0.05969553367806552	0.10675723784564642	17.0	1.6181825524909443	0.013587172598473965	2.4838872959301495	20.0	0.5386545761813459	False	False										KDM4B	+
chr19	ENSG00000127663.10	5195026	0.00435935056699802	0.0178320700890813	False	False	5195036	T	A	-0.01231418077510649	0.06142485395047456	0.8412624550090755	30.0	0.20047554016221397	0.013587172598473965	2.4838872959301495	20.0	0.5386545761813459	False	False										KDM4B	+
chr19	ENSG00000127663.10	5226760	-0.0206106555359559	0.0451365657913419	False	False	5226774	AAAT	ATTT						0.013587172598473965	2.4838872959301495	20.0	0.5386545761813459	False	False										KDM4B	+
chr19	ENSG00000127663.10	5246896	0.0162062645551301	0.027989330253512995	False	False	5246945	AG	CT	0.11794702174242175	0.0585142581170895	0.04476021801586071	7.0	2.015697123022645	0.013587172598473965	2.4838872959301495	20.0	0.5386545761813459	False	False										KDM4B	+
chr19	ENSG00000127663.10	4980116	0.0138187766066871	0.0281848478477013	False	False	4980126	A	T	0.04908101040719358	0.059477364858895626	0.4099528034940917	13.0	0.8252048577409842	0.013587172598473965	2.4838872959301495	20.0	0.5386545761813459	False	False										KDM4B	+
chr19	ENSG00000127663.10	4982603	-0.0103392466983737	0.0215581490272719	False	False	4982631	CT	AG	0.0049236809912074605	0.060301537968190135	0.9349836377144668	20.0	0.08165100189989793	0.013587172598473965	2.4838872959301495	20.0	0.5386545761813459	False	False										KDM4B	+
chr19	ENSG00000127663.10	5003498	0.0247491391402337	0.0363414420926959	False	False	5003520	AAAC	GTTT	0.06664336080777987	0.060722765956503576	0.27339978825541605	25.0	1.0975020613441306	0.013587172598473965	2.4838872959301495	20.0	0.5386545761813459	False	False										KDM4B	+
chr19	ENSG00000127663.10	5035875	0.006002719373467771	0.0206404789615131	False	False	5035907	GT	AC	0.02726619425181338	0.060611363070597724	0.6531748419304192	23.0	0.44985284723022634	0.013587172598473965	2.4838872959301495	20.0	0.5386545761813459	False	False										KDM4B	+
chr19	ENSG00000127663.10	5054461	-0.027013119933344	0.0350399191203828	False	False	5054501	GT	AC	-0.06283040248271163	0.059221841841843766	0.28962177292815805	11.0	1.0609329350226018	0.013587172598473965	2.4838872959301495	20.0	0.5386545761813459	False	False										KDM4B	+
chr19	ENSG00000127663.10	5057041	-0.0405449117324291	0.0354572152560086	False	False	5057089	GT	AC	-0.07310834894239499	0.06307630836740266	0.2475432708164379	45.0	1.1590460956680972	0.013587172598473965	2.4838872959301495	20.0	0.5386545761813459	False	False										KDM4B	+
chr19	ENSG00000105366.11	51865409	-0.00851537181742803	0.0211639946337702	False	False	51865458	AC	GT	-0.07105659582674095	0.0652068031749531	0.27696121797383383	61.0	1.0897113854223548	8.754157621405718e-05	3.979472842944925	12.0	0.006935953413469639	False	False										SIGLEC8	-
chr19	ENSG00000105366.11	51877183	0.0222873557056482	0.0389942698200429	False	False	51877205	GTT	AAC	0.14349218752770246	0.05781605502656264	0.013629801520833469	2.0	2.4818744112128943	8.754157621405718e-05	3.979472842944925	12.0	0.006935953413469639	False	False										SIGLEC8	-
chr19	ENSG00000105366.11	51926882	0.0013685256789666	0.028799074677642002	False	False	51926943	AAAG	CTTT	-0.10422689948380397	0.06353969523941971	0.1022170693363676	50.0	1.6403430814559858	8.754157621405718e-05	3.979472842944925	12.0	0.006935953413469639	False	False										SIGLEC8	-
chr19	ENSG00000105366.11	51953870	-2.40318217144286e-05	0.0153391559712562	False	False	51953900	AAC	GTT	0.022734437412678263	0.05830611061649451	0.6968815931148322	1.0	0.38991517651062124	8.754157621405718e-05	3.979472842944925	12.0	0.006935953413469639	False	False										SIGLEC8	-
chr19	ENSG00000105366.11	51973238	-0.00573095079569337	0.0256313805059809	False	False	51973267	AC	GT	0.0028769521111119732	0.062378028006679874	0.9632494331156224	38.0	0.046121241774489716	8.754157621405718e-05	3.979472842944925	12.0	0.006935953413469639	False	False										SIGLEC8	-
chr19	ENSG00000105366.11	51980393	0.0023131331707327302	0.0292307609324507	False	False	51980414	CT	AG	-0.023150548760443892	0.06453242247416184	0.7201028057295019	55.0	0.358742905858108	8.754157621405718e-05	3.979472842944925	12.0	0.006935953413469639	False	False										SIGLEC8	-
chr19	ENSG00000105366.11	51990139	0.0033482586742235	0.0290387968199585	False	False	51990157	T	A	-0.10085080513391816	0.0640872432818593	0.11688053917543645	54.0	1.5736486696794032	8.754157621405718e-05	3.979472842944925	12.0	0.006935953413469639	False	False										SIGLEC8	-
chr19	ENSG00000105366.11	52014958	-0.0272076546925345	0.0306966386963832	False	False	52014969	T	A	-0.04561244720828768	0.06159846378077007	0.459669175477121	32.0	0.7404802718883237	8.754157621405718e-05	3.979472842944925	12.0	0.006935953413469639	False	False										SIGLEC8	-
chr19	ENSG00000105366.11	52019064	-0.0274971158233382	0.0335050764184747	False	False	52019075	T	A	-0.021694168543664443	0.06535665998574514	0.7402353959941291	61.0	0.3319350858565314	8.754157621405718e-05	3.979472842944925	12.0	0.006935953413469639	False	False										SIGLEC8	-
chr19	ENSG00000105366.11	52035396	0.002973866467195	0.0157288087911512	False	False	52035434	ATTC	AATG	0.049500816977677733	0.05854917365601797	0.3985502709414708	4.0	0.8454571411801607	8.754157621405718e-05	3.979472842944925	12.0	0.006935953413469639	False	False										SIGLEC8	-
chr19	ENSG00000105366.11	52055664	0.00836380243193559	0.0281032685087659	False	False	52055717	AT	AT	0.12540935635146894	0.06390710625293962	0.05087013073917511	54.0	1.9623695032459763	8.754157621405718e-05	3.979472842944925	12.0	0.006935953413469639	False	False										SIGLEC8	-
chr19	ENSG00000105370.3	51865409	0.00300120039221718	0.0379109942811459	False	False	51865458	AC	GT										False	False										LIM2	-
chr19	ENSG00000105370.3	51877183	-0.009060813851036721	0.0412286335101919	False	False	51877205	GTT	AAC										False	False										LIM2	-
chr19	ENSG00000105370.3	51914219	-0.0243763796495804	0.0519313818946427	True	False	51914267	AG	CT										False	False										LIM2	-
chr19	ENSG00000105370.3	51926882	0.000400360921438903	0.0370295342601724	False	False	51926943	AAAG	CTTT										False	False										LIM2	-
chr19	ENSG00000105370.3	51953870	0.00439589097363222	0.0376769494647713	False	False	51953900	AAC	GTT										False	False										LIM2	-
chr19	ENSG00000105370.3	51973238	0.00991209045836444	0.0413719355879881	False	False	51973267	AC	GT										False	False										LIM2	-
chr19	ENSG00000105370.3	51980393	-0.010900214297051002	0.0470456895235195	False	False	51980414	CT	AG										False	False										LIM2	-
chr19	ENSG00000105370.3	51990139	0.00127903716404954	0.0382039378547667	False	False	51990157	T	A										False	False										LIM2	-
chr19	ENSG00000105370.3	51786906	0.000505808800198831	0.0365546403016703	False	False	51786958	GGTTT	AAACC										False	False										LIM2	-
chr19	ENSG00000105370.3	51787995	-0.0060831426401112	0.0411876306794655	False	False	51788005	A	T										False	False										LIM2	-
chr19	ENSG00000105370.3	51803564	-0.00719315098593422	0.0389155349656996	False	False	51803576	A	T										False	False										LIM2	-
chr19	ENSG00000105370.3	51804384	0.0056530282694175794	0.0568520369174416	False	False	51804412	T	A										False	False										LIM2	-
chr19	ENSG00000105370.3	51822548	-0.004079855055460179	0.0368615526523711	False	False	51822581	GT	AC										False	False										LIM2	-
chr19	ENSG00000105370.3	51823278	0.0051599338644226795	0.0368015426302102	False	False	51823301	GT	AC										False	False										LIM2	-
chr19	ENSG00000105370.3	51826499	0.005865679070902029	0.0376923368400704	False	False	51826513	CT	AG										False	False										LIM2	-
chr19	ENSG00000105374.5	51865409	-0.0328982693070022	0.0371679911107925	True	False	51865458	AC	GT	0.05174203402180319	0.06528447813307588	0.42883551334028	61.0	0.792562573853041	0.023339178007993996	2.2803410911508464	13.0	0.5806912570738199	False	False										NKG7	-
chr19	ENSG00000105374.5	51877183	0.004335859736053179	0.0189617966632863	False	False	51877205	GTT	AAC	0.0007071357543811455	0.05842060917734392	0.9903507051261949	2.0	0.012104217404418636	0.023339178007993996	2.2803410911508464	13.0	0.5806912570738199	False	False										NKG7	-
chr19	ENSG00000105374.5	51914219	-0.0135171922299915	0.0228564072583025	False	False	51914267	AG	CT	-0.0463048996844291	0.058964817250611076	0.43292718582629663	8.0	0.7852970948358061	0.023339178007993996	2.2803410911508464	13.0	0.5806912570738199	False	False										NKG7	-
chr19	ENSG00000105374.5	51926882	0.00134269698874797	0.0168142229841122	False	False	51926943	AAAG	CTTT	-0.03311366434385486	0.06385262001348592	0.604511097006174	50.0	0.5185952328480982	0.023339178007993996	2.2803410911508464	13.0	0.5806912570738199	False	False										NKG7	-
chr19	ENSG00000105374.5	51953870	0.0007094124244752371	0.0214963784483763	False	False	51953900	AAC	GTT	0.05241134240051998	0.058241026612782215	0.3689077528413625	1.0	0.8999041646188498	0.023339178007993996	2.2803410911508464	13.0	0.5806912570738199	False	False										NKG7	-
chr19	ENSG00000105374.5	51973238	0.00484845073205832	0.0245970992906197	False	False	51973267	AC	GT	0.052512259652833335	0.06229222155368981	0.4000130665249844	38.0	0.8429986656933225	0.023339178007993996	2.2803410911508464	13.0	0.5806912570738199	False	False										NKG7	-
chr19	ENSG00000105374.5	51787995	-0.00397903180236978	0.017496196742425	False	False	51788005	A	T	0.016932487078595078	0.06440642769916838	0.792851822590406	54.0	0.2629005781485644	0.023339178007993996	2.2803410911508464	13.0	0.5806912570738199	False	False										NKG7	-
chr19	ENSG00000105374.5	51803564	-0.0218123672971999	0.0327193503457352	False	False	51803576	A	T	-0.11170596777037298	0.06151104242405425	0.07051287590209726	34.0	1.8160311282042216	0.023339178007993996	2.2803410911508464	13.0	0.5806912570738199	False	False										NKG7	-
chr19	ENSG00000105374.5	51804384	0.00028693925984270096	0.0139339276257836	False	False	51804412	T	A	0.013140608233852658	0.05902303703132826	0.8239777629542113	8.0	0.22263524370794208	0.023339178007993996	2.2803410911508464	13.0	0.5806912570738199	False	False										NKG7	-
chr19	ENSG00000105374.5	51822548	0.000164848231637565	0.0147194872087579	False	False	51822581	GT	AC	0.0319525648046354	0.05951872682241888	0.5917952600755845	13.0	0.5368489299169594	0.023339178007993996	2.2803410911508464	13.0	0.5806912570738199	False	False										NKG7	-
chr19	ENSG00000105374.5	51823278	0.00627179635256026	0.0178266788270709	False	False	51823301	GT	AC	0.010066621809372909	0.05841766362698868	0.8633037163660082	2.0	0.17232154085536172	0.023339178007993996	2.2803410911508464	13.0	0.5806912570738199	False	False										NKG7	-
chr19	ENSG00000105374.5	51826499	-0.0018428390335171801	0.0154831045224705	False	False	51826513	CT	AG	0.012777469293948915	0.05933423875221094	0.8296511070361219	11.0	0.21534731990595896	0.023339178007993996	2.2803410911508464	13.0	0.5806912570738199	False	False										NKG7	-
chr19	ENSG00000105379.5	51865409	-0.0130596326728078	0.0481769491953332	False	False	51865458	AC	GT	0.005873382648629947	0.0653709174789165	0.928485631413298	61.0	0.08984702793140752	0.015660145739109847	2.4337232275047636	16.0	0.5110206901324567	False	False										ETFB	-
chr19	ENSG00000105379.5	51877183	-0.0119379781102821	0.0250142771718458	False	False	51877205	GTT	AAC	-0.026308955754961026	0.05840040204076054	0.6526883676700443	2.0	0.4504927164131285	0.015660145739109847	2.4337232275047636	16.0	0.5110206901324567	False	False										ETFB	-
chr19	ENSG00000105379.5	51914219	0.000385300521624294	0.0206748032012289	False	False	51914267	AG	CT	-0.0031291205716834306	0.059027844625485715	0.9577600832599266	8.0	0.05301092376888871	0.015660145739109847	2.4337232275047636	16.0	0.5110206901324567	False	False										ETFB	-
chr19	ENSG00000105379.5	51953870	0.0244336753789564	0.0289618290115841	False	False	51953900	AAC	GTT	0.05707118504200893	0.05822612733310153	0.32781077738881914	1.0	0.9801645353384851	0.015660145739109847	2.4337232275047636	16.0	0.5110206901324567	False	False										ETFB	-
chr19	ENSG00000105379.5	51786906	0.00469509866794801	0.0201471021003675	False	False	51786958	GGTTT	AAACC	0.06701236879291794	0.05962709542375974	0.262036011859077	15.0	1.123857674378943	0.015660145739109847	2.4337232275047636	16.0	0.5110206901324567	False	False										ETFB	-
chr19	ENSG00000105379.5	51787995	-0.0055818669878502794	0.0182776989745566	False	False	51788005	A	T	-0.05562898812941927	0.06431591556155895	0.3879354266287842	54.0	0.8649334716564032	0.015660145739109847	2.4337232275047636	16.0	0.5110206901324567	False	False										ETFB	-
chr19	ENSG00000105379.5	51803564	0.0226242224035094	0.0322633846575265	False	False	51803576	A	T	0.10135645661158316	0.061579679831997115	0.1009797379869001	34.0	1.6459399738372433	0.015660145739109847	2.4337232275047636	16.0	0.5110206901324567	False	False										ETFB	-
chr19	ENSG00000105379.5	51804384	0.0250973633990746	0.0388256732252013	False	False	51804412	T	A	0.06874652084155151	0.058888482451225535	0.2440171105068424	8.0	1.1674018072802421	0.015660145739109847	2.4337232275047636	16.0	0.5110206901324567	False	False										ETFB	-
chr19	ENSG00000105379.5	51822548	-0.046581275614035994	0.046043909900493	True	False	51822581	GT	AC	-0.11136920474007413	0.05917868423260188	0.06087742535752535	13.0	1.8819141754206186	0.015660145739109847	2.4337232275047636	16.0	0.5110206901324567	False	False										ETFB	-
chr19	ENSG00000105379.5	51823278	0.0374582031835946	0.0474930069383031	False	False	51823301	GT	AC	0.12603983674081431	0.057954729877746435	0.030444982289745837	2.0	2.174798105464233	0.015660145739109847	2.4337232275047636	16.0	0.5110206901324567	False	False										ETFB	-
chr19	ENSG00000105379.5	51826499	0.014579885568831002	0.0342532813597664	False	False	51826513	CT	AG	-0.04228181321257525	0.05928601740807661	0.4763177788048849	11.0	0.7131835643730582	0.015660145739109847	2.4337232275047636	16.0	0.5110206901324567	False	False										ETFB	-
chr19	ENSG00000105379.5	51750681	0.00997231547658128	0.0245083768872816	False	False	51750691	T	A	0.08016217767201622	0.06077486106167969	0.18829007648404547	26.0	1.319002236642887	0.015660145739109847	2.4337232275047636	16.0	0.5110206901324567	False	False										ETFB	-
chr19	ENSG00000105379.5	51756363	-0.0231981237959429	0.0350330438312437	False	False	51756381	A	T	-0.06382445158478495	0.05830151238181125	0.2745337600911904	2.0	1.0947306335177804	0.015660145739109847	2.4337232275047636	16.0	0.5110206901324567	False	False										ETFB	-
chr19	ENSG00000105379.5	51759346	0.009292553692222729	0.0195245120658326	False	False	51759362	AC	GT	0.002193338745398184	0.05862089717074971	0.9701792516571526	4.0	0.03741564614764379	0.015660145739109847	2.4337232275047636	16.0	0.5110206901324567	False	False										ETFB	-
chr19	ENSG00000105379.5	51766127	0.0110826663628466	0.0202652297612625	False	False	51766168	ATTT	AAAT	0.05287873531665222	0.058140794609302125	0.36383160276225657	0.0	0.9094945411735392	0.015660145739109847	2.4337232275047636	16.0	0.5110206901324567	False	False										ETFB	-
chr19	ENSG00000142512.10	51865409	0.00277923268972797	0.0171887559407615	False	False	51865458	AC	GT	0.024626972388973	0.06535221836656674	0.7066380749763568	61.0	0.37683452841398585	0.025111292181927786	2.251240303987369	13.0	0.6097018259734786	False	False										SIGLEC10	-
chr19	ENSG00000142512.10	51914219	-0.00935167158113656	0.0223200764787749	False	False	51914267	AG	CT	-0.06568818679436307	0.05890064456961925	0.26568176814705274	8.0	1.1152371467976228	0.025111292181927786	2.251240303987369	13.0	0.6097018259734786	False	False										SIGLEC10	-
chr19	ENSG00000142512.10	51926882	0.0672882698706303	0.0473874514828411	True	False	51926943	AAAG	CTTT	0.057143178294887485	0.06378326366031016	0.3711876349925184	50.0	0.8958961178157062	0.025111292181927786	2.251240303987369	13.0	0.6097018259734786	False	False										SIGLEC10	-
chr19	ENSG00000142512.10	51953870	-0.000759834837241554	0.0145735365801815	False	False	51953900	AAC	GTT	-0.0026123970681865877	0.058320985341725785	0.9643023692400128	1.0	0.04479343160749972	0.025111292181927786	2.251240303987369	13.0	0.6097018259734786	False	False										SIGLEC10	-
chr19	ENSG00000142512.10	51973238	-0.0011398770733383	0.0164670696125818	False	False	51973267	AC	GT	-0.031054792383058732	0.062348200086041326	0.6188490798187805	38.0	0.49808642976385387	0.025111292181927786	2.251240303987369	13.0	0.6097018259734786	False	False										SIGLEC10	-
chr19	ENSG00000142512.10	51980393	-0.00977369607908673	0.0208598536440812	False	False	51980414	CT	AG	-0.04611302577714722	0.06448105628960843	0.4752172189403854	55.0	0.7151406696881089	0.025111292181927786	2.251240303987369	13.0	0.6097018259734786	False	False										SIGLEC10	-
chr19	ENSG00000142512.10	51990139	0.00177981146754715	0.0184719692969683	False	False	51990157	T	A	-0.018544922828042255	0.06440458495821752	0.7736369663099655	54.0	0.28794414000297147	0.025111292181927786	2.251240303987369	13.0	0.6097018259734786	False	False										SIGLEC10	-
chr19	ENSG00000142512.10	52014958	-0.0161175529432082	0.027871288420442	False	False	52014969	T	A	-0.07608546544357396	0.0614839000827446	0.2170103915203544	32.0	1.237485997816968	0.025111292181927786	2.251240303987369	13.0	0.6097018259734786	False	False										SIGLEC10	-
chr19	ENSG00000142512.10	52019064	-0.0267998708244919	0.0343361281964426	False	False	52019075	T	A	-0.08409472736168762	0.06514048188043456	0.1979863258253957	61.0	1.2909749043005792	0.025111292181927786	2.251240303987369	13.0	0.6097018259734786	False	False										SIGLEC10	-
chr19	ENSG00000142512.10	51822548	0.0274307986214377	0.0267116566502697	False	False	51822581	GT	AC	0.041213365819257435	0.05949853858619623	0.4890812748712633	13.0	0.6926786236867172	0.025111292181927786	2.251240303987369	13.0	0.6097018259734786	False	False										SIGLEC10	-
chr19	ENSG00000142512.10	51823278	-0.0123810223753985	0.0227686341069865	False	False	51823301	GT	AC	0.002987047401252905	0.0584203631555063	0.9592565759237798	2.0	0.0511302436327181	0.025111292181927786	2.251240303987369	13.0	0.6097018259734786	False	False										SIGLEC10	-
chr19	ENSG00000142512.10	51826499	0.0312498990697741	0.038695551059343	False	False	51826513	CT	AG	0.09021470025365984	0.05909711832117279	0.1279858583102257	11.0	1.5265499032181833	0.025111292181927786	2.251240303987369	13.0	0.6097018259734786	False	False										SIGLEC10	-
chr19	ENSG00000142549.9	51877183	-0.0395694689354592	0.0319794567350555	False	False	51877205	GTT	AAC	-0.08618058828112818	0.05820327173179395	0.1397655961252373	2.0	1.4806828846023687	9.833661677644345e-05	3.962982282593155	16.0	0.009814988726870895	False	False										IGLON5	+
chr19	ENSG00000142549.9	51914219	-0.0065417621945847	0.0182536322120108	False	False	51914267	AG	CT	-0.009624028602947731	0.059025399897065824	0.8705946533091062	8.0	0.16304893519960964	9.833661677644345e-05	3.962982282593155	16.0	0.009814988726870895	False	False										IGLON5	+
chr19	ENSG00000142549.9	51926882	-0.00283771636762332	0.0277912470595451	False	False	51926943	AAAG	CTTT	-0.08370989842161504	0.06366342149423017	0.18977891975602332	50.0	1.314882179701914	9.833661677644345e-05	3.962982282593155	16.0	0.009814988726870895	False	False										IGLON5	+
chr19	ENSG00000142549.9	51786906	0.00538784692022332	0.0213815168788784	False	False	51786958	GGTTT	AAACC	0.00415730654730824	0.0597609140301786	0.9445890372451158	15.0	0.06956564528462275	9.833661677644345e-05	3.962982282593155	16.0	0.009814988726870895	False	False										IGLON5	+
chr19	ENSG00000142549.9	51787995	0.000274262129080897	0.0157328290448717	False	False	51788005	A	T	-0.02994887407555277	0.06438676782637111	0.6422510649016122	54.0	0.465140200177691	9.833661677644345e-05	3.962982282593155	16.0	0.009814988726870895	False	False										IGLON5	+
chr19	ENSG00000142549.9	51803564	0.00168780564707961	0.0157166306207242	False	False	51803576	A	T	0.02618357015326597	0.06187722427300616	0.6725316551489393	34.0	0.4231535990971804	9.833661677644345e-05	3.962982282593155	16.0	0.009814988726870895	False	False										IGLON5	+
chr19	ENSG00000142549.9	51804384	-0.0653612936494779	0.0480946926088835	False	False	51804412	T	A	-0.10770146234176588	0.05868478350785593	0.06750283876341416	8.0	1.8352536365299577	9.833661677644345e-05	3.962982282593155	16.0	0.009814988726870895	False	False										IGLON5	+
chr19	ENSG00000142549.9	51822548	0.126272008737567	0.0514833955801333	False	False	51822581	GT	AC	0.1503569935613167	0.058872165107312864	0.011176697590158735	13.0	2.5539572612497645	9.833661677644345e-05	3.962982282593155	16.0	0.009814988726870895	False	False										IGLON5	+
chr19	ENSG00000142549.9	51823278	-0.0358870717951356	0.0443151039730033	False	False	51823301	GT	AC	-0.09548527957669292	0.0581536907284347	0.10167381126649573	2.0	1.6419470265883682	9.833661677644345e-05	3.962982282593155	16.0	0.009814988726870895	False	False										IGLON5	+
chr19	ENSG00000142549.9	51826499	0.0681169466447248	0.0473207668966817	False	False	51826513	CT	AG	0.04065407619883708	0.059290026180941126	0.4934732835469964	11.0	0.6856815356223506	9.833661677644345e-05	3.962982282593155	16.0	0.009814988726870895	False	False										IGLON5	+
chr19	ENSG00000142549.9	51750681	-0.0151144852346391	0.0314765081946771	False	False	51750691	T	A	-0.10202734345070064	0.06065290429943855	0.09369996496663396	26.0	1.6821509972053403	9.833661677644345e-05	3.962982282593155	16.0	0.009814988726870895	False	False										IGLON5	+
chr19	ENSG00000142549.9	51756363	0.0420820083323092	0.0438979057478972	False	False	51756381	A	T	0.11099260175638877	0.058059656337645975	0.05689008926060679	2.0	1.911699254830432	9.833661677644345e-05	3.962982282593155	16.0	0.009814988726870895	False	False										IGLON5	+
chr19	ENSG00000142549.9	51759346	0.0085493548041691	0.0266063421264096	False	False	51759362	AC	GT	0.02640961176598753	0.05860059147298855	0.6525619861394076	4.0	0.45067141989788306	9.833661677644345e-05	3.962982282593155	16.0	0.009814988726870895	False	False										IGLON5	+
chr19	ENSG00000142549.9	51766127	0.00482121427184119	0.0162201996630664	False	False	51766168	ATTT	AAAT	0.01995234544147293	0.0582106607951506	0.7320223584473954	0.0	0.34276101952677224	9.833661677644345e-05	3.962982282593155	16.0	0.009814988726870895	False	False										IGLON5	+
chr19	ENSG00000142549.9	51719480	0.009788701998897571	0.0239001934622306	False	False	51719523	GT	AC	0.02015237603244872	0.06310662202958614	0.7497354307892053	44.0	0.31933853190558553	9.833661677644345e-05	3.962982282593155	16.0	0.009814988726870895	False	False										IGLON5	+
chr19	ENSG00000160318.2	51865409	0.0034745402383262	0.0214716510058164	False	False	51865458	AC	GT	0.08553442009880141	0.0651324706323717	0.1903891176161784	61.0	1.3132377640268673	0.1903891176161784	1.3132377640268673	12.0	1.0	True	False	51781199.0	0.17482257306953347	0.3511230097602415	chr19:51781199						CLDND2	-
chr19	ENSG00000160318.2	51877183	0.00647903567930897	0.0184820449351314	False	False	51877205	GTT	AAC	0.02077021821962657	0.05840802103839447	0.7223918401327409	2.0	0.3556055803700879	0.1903891176161784	1.3132377640268673	12.0	1.0	False	False										CLDND2	-
chr19	ENSG00000160318.2	51914219	0.00369752286596139	0.0166410281035536	False	False	51914267	AG	CT	0.019787535228457533	0.0590165763476369	0.7376529749209378	8.0	0.3352877522392885	0.1903891176161784	1.3132377640268673	12.0	1.0	False	False										CLDND2	-
chr19	ENSG00000160318.2	51926882	0.00452559506326924	0.0181957800848105	False	False	51926943	AAAG	CTTT	0.03972640352259399	0.06383722325501677	0.5343182058767859	50.0	0.622307824447424	0.1903891176161784	1.3132377640268673	12.0	1.0	False	False										CLDND2	-
chr19	ENSG00000160318.2	51953870	0.000198614543484595	0.0226878425928302	False	False	51953900	AAC	GTT	0.021548905364717038	0.05830764190348915	0.7119670415384848	1.0	0.3695725750731748	0.1903891176161784	1.3132377640268673	12.0	1.0	False	False										CLDND2	-
chr19	ENSG00000160318.2	51786906	0.006916758886311321	0.0192687589762725	False	False	51786958	GGTTT	AAACC	0.05137698719234931	0.05968250536879765	0.3900636315462218	15.0	0.8608383122470171	0.1903891176161784	1.3132377640268673	12.0	1.0	False	False										CLDND2	-
chr19	ENSG00000160318.2	51787995	-0.0173124074259202	0.0297195826711793	True	False	51788005	A	T	-0.06825379381605556	0.06426544471452511	0.2892712970389141	54.0	1.0620605539920742	0.1903891176161784	1.3132377640268673	12.0	1.0	False	False										CLDND2	-
chr19	ENSG00000160318.2	51803564	0.00908951743964847	0.0200547101162933	False	False	51803576	A	T	0.0389844259346142	0.0618513919948714	0.5290551233296916	34.0	0.6302918119910174	0.1903891176161784	1.3132377640268673	12.0	1.0	False	False										CLDND2	-
chr19	ENSG00000160318.2	51804384	-0.0004087294717593	0.0140487025433271	False	False	51804412	T	A	-0.020811899414011226	0.05901534864557539	0.7246079544611628	8.0	0.3526523165863153	0.1903891176161784	1.3132377640268673	12.0	1.0	False	False										CLDND2	-
chr19	ENSG00000160318.2	51822548	-0.00439651194574926	0.0160165639403964	False	False	51822581	GT	AC	-0.013799509611617841	0.0595434632820918	0.8168962046310458	13.0	0.23175523980258905	0.1903891176161784	1.3132377640268673	12.0	1.0	False	False										CLDND2	-
chr19	ENSG00000160318.2	51823278	0.0067534912291885895	0.0190891303109464	False	False	51823301	GT	AC	0.07530640826415738	0.058254734969175215	0.1971302395614009	2.0	1.2927087953280512	0.1903891176161784	1.3132377640268673	12.0	1.0	False	False										CLDND2	-
chr19	ENSG00000160318.2	51826499	-0.00225678689731537	0.0177157604059364	False	False	51826513	CT	AG	-0.0298888603338251	0.059312571881490576	0.6147074557806739	11.0	0.503921165204984	0.1903891176161784	1.3132377640268673	12.0	1.0	False	False										CLDND2	-
chr19	ENSG00000179213.9	51865409	-0.0162662814234886	0.0696506264297085	False	False	51865458	AC	GT										False	False										SIGLECL1	+
chr19	ENSG00000179213.9	51786906	-0.00018481517600408502	0.0558094662264085	False	False	51786958	GGTTT	AAACC										False	False										SIGLECL1	+
chr19	ENSG00000179213.9	51787995	0.00471704549666953	0.0583582365630649	False	False	51788005	A	T										False	False										SIGLECL1	+
chr19	ENSG00000179213.9	51803564	-0.00438889281938997	0.057467828292367996	False	False	51803576	A	T										False	False										SIGLECL1	+
chr19	ENSG00000179213.9	51804384	0.0259469257457198	0.0792115910322683	False	False	51804412	T	A										False	False										SIGLECL1	+
chr19	ENSG00000179213.9	51822548	-0.00951372650059017	0.0607413573485467	False	False	51822581	GT	AC										False	False										SIGLECL1	+
chr19	ENSG00000179213.9	51823278	0.0196703281511589	0.0721164758461591	False	False	51823301	GT	AC										False	False										SIGLECL1	+
chr19	ENSG00000179213.9	51826499	-0.0215748373021187	0.0743619913187659	False	False	51826513	CT	AG										False	False										SIGLECL1	+
chr19	ENSG00000179213.9	51750681	0.119698233126404	0.148476600230289	True	False	51750691	T	A										False	False										SIGLECL1	+
chr19	ENSG00000179213.9	51756363	-0.0262568131116972	0.079488548704082	False	False	51756381	A	T										False	False										SIGLECL1	+
chr19	ENSG00000179213.9	51766127	-0.0446883032576807	0.0978387905815275	False	False	51766168	ATTT	AAAT										False	False										SIGLECL1	+
chr19	ENSG00000179213.9	51719480	0.00495100692838424	0.0584127656451645	False	False	51719523	GT	AC										False	False										SIGLECL1	+
chr19	ENSG00000186806.5	51877183	-0.0244877241108773	0.0328854579285776	False	False	51877205	GTT	AAC	-0.08778772005738845	0.058195073745253074	0.13250213484464854	2.0	1.5085077551697275	0.00012147078630509122	3.908871288096536	15.0	0.011045854355481189	False	False										VSIG10L	-
chr19	ENSG00000186806.5	51914219	0.00912996969795627	0.0237000412388551	False	False	51914267	AG	CT	0.0038481014936355092	0.059027696567567366	0.948066949160726	8.0	0.06519145617059094	0.00012147078630509122	3.908871288096536	15.0	0.011045854355481189	False	False										VSIG10L	-
chr19	ENSG00000186806.5	51926882	0.0113893937623143	0.0319303836649655	False	False	51926943	AAAG	CTTT	-0.03416281381547927	0.06385036404262988	0.5931040631273468	50.0	0.53504493400649	0.00012147078630509122	3.908871288096536	15.0	0.011045854355481189	False	False										VSIG10L	-
chr19	ENSG00000186806.5	51786906	0.00926871370406626	0.024108281567576002	False	False	51786958	GGTTT	AAACC	-0.0041142988214863925	0.05976092466012289	0.9451613655268072	15.0	0.06884596991906605	0.00012147078630509122	3.908871288096536	15.0	0.011045854355481189	False	False										VSIG10L	-
chr19	ENSG00000186806.5	51787995	0.0018203729048721698	0.0140774599073047	False	False	51788005	A	T	-0.013206519270127354	0.06441004495797747	0.8377153539980947	54.0	0.20503819363491482	0.00012147078630509122	3.908871288096536	15.0	0.011045854355481189	False	False										VSIG10L	-
chr19	ENSG00000186806.5	51803564	0.00948305831060901	0.0213955844467439	False	False	51803576	A	T	0.08732257162493845	0.061661999465657126	0.15792421837028986	34.0	1.4161488823205137	0.00012147078630509122	3.908871288096536	15.0	0.011045854355481189	False	False										VSIG10L	-
chr19	ENSG00000186806.5	51804384	-0.12478794865106402	0.0470439755903069	False	False	51804412	T	A	-0.14498298893932474	0.05840445107728001	0.013622078412933064	8.0	2.4823962260596395	0.00012147078630509122	3.908871288096536	15.0	0.011045854355481189	False	False										VSIG10L	-
chr19	ENSG00000186806.5	51822548	0.151911381144172	0.0434058450724104	False	False	51822581	GT	AC	0.17185142121157446	0.05866321382370821	0.0036729891374892827	13.0	2.9294580028979293	0.00012147078630509122	3.908871288096536	15.0	0.011045854355481189	False	False										VSIG10L	-
chr19	ENSG00000186806.5	51823278	-0.143730401655898	0.0458445381570434	False	False	51823301	GT	AC	-0.12923122737105858	0.057930736855328034	0.026451999504438245	2.0	2.2307886000792836	0.00012147078630509122	3.908871288096536	15.0	0.011045854355481189	False	False										VSIG10L	-
chr19	ENSG00000186806.5	51826499	0.1487302655714	0.0468263662357621	False	False	51826513	CT	AG	0.15933985127983494	0.058580954332809174	0.006930768012890704	11.0	2.7199941191568158	0.00012147078630509122	3.908871288096536	15.0	0.011045854355481189	False	False										VSIG10L	-
chr19	ENSG00000186806.5	51750681	-0.0400252295916523	0.0386471176124408	False	False	51750691	T	A	-0.12795782110482415	0.0604698700979123	0.03525851010699485	26.0	2.116059136519327	0.00012147078630509122	3.908871288096536	15.0	0.011045854355481189	False	False										VSIG10L	-
chr19	ENSG00000186806.5	51756363	0.0810248312137809	0.0439249616404109	False	False	51756381	A	T	0.14521778909105282	0.057801348453497915	0.01252993486116169	2.0	2.5123598839200576	0.00012147078630509122	3.908871288096536	15.0	0.011045854355481189	False	False										VSIG10L	-
chr19	ENSG00000186806.5	51759346	0.00812124024645616	0.0198061151350072	False	False	51759362	AC	GT	0.019448707848246285	0.05860995035804615	0.7402543334565119	4.0	0.3318328667646842	0.00012147078630509122	3.908871288096536	15.0	0.011045854355481189	False	False										VSIG10L	-
chr19	ENSG00000186806.5	51766127	0.009573159508807891	0.0238253228414099	False	False	51766168	ATTT	AAAT	0.0065822467456575755	0.05822098969248235	0.9100628567453988	0.0	0.11305624965196173	0.00012147078630509122	3.908871288096536	15.0	0.011045854355481189	False	False										VSIG10L	-
chr19	ENSG00000262874.1	51865409	0.0015911034416448801	0.0255984184792012	False	False	51865458	AC	GT										False	False										CTD-2616J11.4	-
chr19	ENSG00000262874.1	51877183	-0.00322803482099887	0.0244834363762344	False	False	51877205	GTT	AAC										False	False										CTD-2616J11.4	-
chr19	ENSG00000262874.1	51914219	0.0215844539264379	0.0383243915245665	False	False	51914267	AG	CT										False	False										CTD-2616J11.4	-
chr19	ENSG00000262874.1	51926882	0.0159946290881243	0.0362514269144538	False	False	51926943	AAAG	CTTT										False	False										CTD-2616J11.4	-
chr19	ENSG00000262874.1	51953870	0.00233652658138442	0.0245632485583889	False	False	51953900	AAC	GTT										False	False										CTD-2616J11.4	-
chr19	ENSG00000262874.1	51973238	-0.0029738170759409997	0.0257012400612657	False	False	51973267	AC	GT										False	False										CTD-2616J11.4	-
chr19	ENSG00000262874.1	51980393	-0.011784947944598998	0.0302626374735078	False	False	51980414	CT	AG										False	False										CTD-2616J11.4	-
chr19	ENSG00000262874.1	51990139	0.0618808238378334	0.0634013906250712	True	False	51990157	T	A										False	False										CTD-2616J11.4	-
chr19	ENSG00000262874.1	51803564	0.006174091175396221	0.0301034721871582	False	False	51803576	A	T										False	False										CTD-2616J11.4	-
chr19	ENSG00000262874.1	51804384	-0.0203436301373079	0.0351252149111082	False	False	51804412	T	A										False	False										CTD-2616J11.4	-
chr19	ENSG00000262874.1	51822548	0.011849167109008001	0.0274502744624278	False	False	51822581	GT	AC										False	False										CTD-2616J11.4	-
chr19	ENSG00000262874.1	51823278	-0.0272872398531442	0.0354266346386754	False	False	51823301	GT	AC										False	False										CTD-2616J11.4	-
chr19	ENSG00000262874.1	51826499	0.00414831806955435	0.026169546438354	False	False	51826513	CT	AG										False	False										CTD-2616J11.4	-
chr19	ENSG00000254521.2	51914219	-0.0257909340793521	0.0285779452144704	False	False	51914267	AG	CT	-0.07235982495105146	0.05887339678703861	0.22005041133584025	8.0	1.229075081446328	3.012657736408795e-09	6.120256875445665	16.0	9.571221030678202e-07	False	False										SIGLEC12	-
chr19	ENSG00000254521.2	51926882	-0.0104915865305746	0.0263933560010449	False	False	51926943	AAAG	CTTT	-0.12737082942452688	0.06336730219116607	0.04552318112749771	50.0	2.010040273456417	3.012657736408795e-09	6.120256875445665	16.0	9.571221030678202e-07	False	False										SIGLEC12	-
chr19	ENSG00000254521.2	51953870	-0.00506458337713805	0.0174684773225845	False	False	51953900	AAC	GTT	-0.019969708227548438	0.05830955426178914	0.7322363150872724	1.0	0.3424774632625651	3.012657736408795e-09	6.120256875445665	16.0	9.571221030678202e-07	False	False										SIGLEC12	-
chr19	ENSG00000254521.2	51973238	0.16274375686121398	0.0418002928723178	False	False	51973267	AC	GT	0.2031637955859856	0.06107737238107926	0.0010084605226808189	38.0	3.3263349038394834	3.012657736408795e-09	6.120256875445665	16.0	9.571221030678202e-07	False	False										SIGLEC12	-
chr19	ENSG00000254521.2	51980393	-0.11922339844033601	0.0400167694305629	False	False	51980414	CT	AG	-0.1388641222068775	0.06392432881813312	0.030810825753359274	55.0	2.1723203790211176	3.012657736408795e-09	6.120256875445665	16.0	9.571221030678202e-07	False	False										SIGLEC12	-
chr19	ENSG00000254521.2	51990139	-0.00958445253320266	0.0256397919410181	False	False	51990157	T	A	-0.09567629358993286	0.0641201558423599	0.13697012349614454	54.0	1.4921406901311043	3.012657736408795e-09	6.120256875445665	16.0	9.571221030678202e-07	False	False										SIGLEC12	-
chr19	ENSG00000254521.2	52014958	0.235939527005536	0.0448267397456118	False	False	52014969	T	A	0.27354772169901703	0.05931073178409884	6.22907882562089e-06	32.0	4.612111728696542	3.012657736408795e-09	6.120256875445665	16.0	9.571221030678202e-07	False	False										SIGLEC12	-
chr19	ENSG00000254521.2	52019064	0.135696692041876	0.0405822658612578	False	False	52019075	T	A	0.10305905115205824	0.06502395455955097	0.11433048761107575	61.0	1.5849397633555729	3.012657736408795e-09	6.120256875445665	16.0	9.571221030678202e-07	False	False										SIGLEC12	-
chr19	ENSG00000254521.2	52055664	-0.0143968629524796	0.0247593332537656	False	False	52055717	AT	AT	-0.04984710948392483	0.06433558496222702	0.4392182879360421	54.0	0.7747984185298272	3.012657736408795e-09	6.120256875445665	16.0	9.571221030678202e-07	False	False										SIGLEC12	-
chr19	ENSG00000254521.2	52062308	-0.0426510824326784	0.0330032140441649	False	False	52062348	ATCC	ATGG	-0.041461848496498165	0.0592880565104483	0.484918897298211	11.0	0.6993288519955342	3.012657736408795e-09	6.120256875445665	16.0	9.571221030678202e-07	False	False										SIGLEC12	-
chr19	ENSG00000254521.2	52062945	0.0705516508797775	0.0321573249848442	False	False	52063016	ATCC	ATGG	0.0757753880876125	0.05885842254419359	0.19898588345157409	8.0	1.2874179227402311	3.012657736408795e-09	6.120256875445665	16.0	9.571221030678202e-07	False	False										SIGLEC12	-
chr19	ENSG00000254521.2	52092512	0.0504859216551532	0.032159543623325	False	False	52092543	ATGT	ACAT	0.08589938477580826	0.05810561857968365	0.14038951518317475	1.0	1.478331818428357	3.012657736408795e-09	6.120256875445665	16.0	9.571221030678202e-07	False	False										SIGLEC12	-
chr19	ENSG00000254521.2	52093128	0.0018661049656271398	0.0242419703050458	False	False	52093156	AC	GT	0.08023605670112352	0.058133150447653964	0.1685700256577911	1.0	1.38021173948541	3.012657736408795e-09	6.120256875445665	16.0	9.571221030678202e-07	False	False										SIGLEC12	-
chr19	ENSG00000254521.2	52098972	-0.0239989109502037	0.0296352270452389	False	False	52098982	C	G	-0.044297984439572516	0.05928083343957656	0.4555270115364658	11.0	0.7472564380310934	3.012657736408795e-09	6.120256875445665	16.0	9.571221030678202e-07	False	False										SIGLEC12	-
chr19	ENSG00000254521.2	52102794	-0.00333021088752849	0.0205265363333453	False	False	52102817	ATT	AAT	-0.06528080824367727	0.05900510870602025	0.2695010704924054	9.0	1.106358579371903	3.012657736408795e-09	6.120256875445665	16.0	9.571221030678202e-07	False	False										SIGLEC12	-
chr19	ENSG00000105492.11	51926882	0.0131444575923866	0.0262564757709441	False	False	51926943	AAAG	CTTT	0.002456663344810961	0.06388746371247728	0.9693578347220856	50.0	0.038452979693591634	0.06075531913833911	1.8825017326783329	18.0	1.0	False	False										SIGLEC6	-
chr19	ENSG00000105492.11	51953870	-0.000862846743739136	0.0172731971634973	False	False	51953900	AAC	GTT	-0.024162985312025625	0.058304156458548466	0.6788615117505649	1.0	0.4144298928191231	0.06075531913833911	1.8825017326783329	18.0	1.0	False	False										SIGLEC6	-
chr19	ENSG00000105492.11	51973238	-0.0159243402242049	0.0278002297965188	False	False	51973267	AC	GT	-0.027594825590520657	0.062354531898262774	0.6584654830761716	38.0	0.4425472335442143	0.06075531913833911	1.8825017326783329	18.0	1.0	False	False										SIGLEC6	-
chr19	ENSG00000105492.11	51980393	0.0089660435366621	0.024268737621058	False	False	51980414	CT	AG	-0.007743489312295397	0.06454778715459805	0.9046110648250212	55.0	0.11996521730092789	0.06075531913833911	1.8825017326783329	18.0	1.0	False	False										SIGLEC6	-
chr19	ENSG00000105492.11	51990139	0.0146021148097767	0.0284899492957055	False	False	51990157	T	A	0.028496527599172556	0.06438950289165142	0.6584774877241315	54.0	0.4425648020163135	0.06075531913833911	1.8825017326783329	18.0	1.0	False	False										SIGLEC6	-
chr19	ENSG00000105492.11	52014958	-0.0497145500542594	0.0460414416906996	False	False	52014969	T	A	-0.10740276788570513	0.06130595978479531	0.08095410712562609	32.0	1.7519139780655133	0.06075531913833911	1.8825017326783329	18.0	1.0	False	False										SIGLEC6	-
chr19	ENSG00000105492.11	52019064	-0.0168213092358089	0.0282907237951872	False	False	52019075	T	A	-0.10833226757107177	0.06498731367989194	0.09685707862974084	61.0	1.6669756208832405	0.06075531913833911	1.8825017326783329	18.0	1.0	False	False										SIGLEC6	-
chr19	ENSG00000105492.11	52035396	-0.00174884433812965	0.0191419353132746	False	False	52035434	ATTC	AATG	0.017354766504579906	0.058612209536944175	0.7673689286746985	4.0	0.29609473250860696	0.06075531913833911	1.8825017326783329	18.0	1.0	False	False										SIGLEC6	-
chr19	ENSG00000105492.11	52055664	-0.00739202863927983	0.0233019174123376	False	False	52055717	AT	AT	0.04118999018301541	0.0643609951436956	0.5227911129655916	54.0	0.6399837369054435	0.06075531913833911	1.8825017326783329	18.0	1.0	False	False										SIGLEC6	-
chr19	ENSG00000105492.11	52062308	0.005762667646188479	0.0233376174930843	False	False	52062348	ATCC	ATGG	0.05007411451714918	0.0592646423060124	0.3988645364712423	11.0	0.8449239305046672	0.06075531913833911	1.8825017326783329	18.0	1.0	False	False										SIGLEC6	-
chr19	ENSG00000105492.11	52062945	-0.00212152038102118	0.0222190653909569	False	False	52063016	ATCC	ATGG	-0.0366479366485085	0.05898848079657437	0.5349132957350444	8.0	0.6212727663709684	0.06075531913833911	1.8825017326783329	18.0	1.0	False	False										SIGLEC6	-
chr19	ENSG00000105492.11	52092512	-0.00228813764565604	0.0247829340590968	False	False	52092543	ATGT	ACAT	-0.08528066412036092	0.05810871842998669	0.14328042168113492	1.0	1.4676053168013476	0.06075531913833911	1.8825017326783329	18.0	1.0	False	False										SIGLEC6	-
chr19	ENSG00000105492.11	52093128	-0.0152408856731323	0.0259818123289738	False	False	52093156	AC	GT	-0.057098286113896835	0.0582260369595056	0.3275807544089712	1.0	0.9806315025974878	0.06075531913833911	1.8825017326783329	18.0	1.0	False	False										SIGLEC6	-
chr19	ENSG00000105492.11	52098972	0.00249768565971917	0.0271022981479585	False	False	52098982	C	G	-0.007313328641905116	0.05933749601970027	0.9019965469745193	11.0	0.1232497009896923	0.06075531913833911	1.8825017326783329	18.0	1.0	False	False										SIGLEC6	-
chr19	ENSG00000105492.11	52102794	0.00460364438771875	0.0169708914917097	False	False	52102817	ATT	AAT	0.02299922505393684	0.059115598371270964	0.697524890369035	9.0	0.38905510030520163	0.06075531913833911	1.8825017326783329	18.0	1.0	False	False										SIGLEC6	-
chr19	ENSG00000105492.11	52123312	0.00546107476229072	0.0218864749209139	False	False	52123328	AT	AT	-0.0014628480612512553	0.06468455352517519	0.9819761633627742	56.0	0.022615106413031293	0.06075531913833911	1.8825017326783329	18.0	1.0	False	False										SIGLEC6	-
chr19	ENSG00000105492.11	52128218	0.00814488823510048	0.0374036933678813	False	False	52128237	A	T	0.06229576892693695	0.058607968069955815	0.2887010840857142	5.0	1.0629231993264003	0.06075531913833911	1.8825017326783329	18.0	1.0	False	False										SIGLEC6	-
chr19	ENSG00000105492.11	52130149	0.0511423319273078	0.0424682295032532	True	False	52130167	GTTTT	AAAAC	0.10913396214322726	0.05797283489771705	0.06075531913833911	1.0	1.8825017326783329	0.06075531913833911	1.8825017326783329	18.0	1.0	True	False	52097177.0	0.02302914967204335	0.1592718074064779	chr19:52097177						SIGLEC6	-
chr19	ENSG00000105497.3	51980393	-0.00372879680267711	0.0229246033546305	False	False	51980414	CT	AG	0.04750427020611052	0.06447684805132849	0.4619849978913416	55.0	0.7367647712601195	2.1217748259425078e-06	4.8412670422583854	20.0	0.0004254869294256669	False	False										ZNF175	+
chr19	ENSG00000105497.3	51990139	-0.00702978200548889	0.0203071045441899	False	False	51990157	T	A	-0.0186867738027338	0.06440441482782615	0.7719529670730598	54.0	0.2901474045325867	2.1217748259425078e-06	4.8412670422583854	20.0	0.0004254869294256669	False	False										ZNF175	+
chr19	ENSG00000105497.3	52014958	-0.10440262197938399	0.0356796573661002	False	False	52014969	T	A	-0.15232156974119793	0.060943099416651735	0.013050213794821186	32.0	2.4994063511574285	2.1217748259425078e-06	4.8412670422583854	20.0	0.0004254869294256669	False	False										ZNF175	+
chr19	ENSG00000105497.3	52019064	0.0914705536954615	0.0359718334419545	False	False	52019075	T	A	0.06608424367316787	0.06522914483946418	0.3120544255830998	61.0	1.0131091529071579	2.1217748259425078e-06	4.8412670422583854	20.0	0.0004254869294256669	False	False										ZNF175	+
chr19	ENSG00000105497.3	52035396	0.10294128893372599	0.0367676844291213	False	False	52035434	ATTC	AATG	0.17644755669550935	0.057701276577568426	0.002435814636566757	4.0	3.057948925242738	2.1217748259425078e-06	4.8412670422583854	20.0	0.0004254869294256669	False	False										ZNF175	+
chr19	ENSG00000105497.3	52055664	0.014428047150812	0.027429659185016	False	False	52055717	AT	AT	-0.013169469374419731	0.06441007643509733	0.8381643660221795	54.0	0.20446287449588602	2.1217748259425078e-06	4.8412670422583854	20.0	0.0004254869294256669	False	False										ZNF175	+
chr19	ENSG00000105497.3	52062945	-0.23023187422362398	0.0375194214395391	False	False	52063016	ATCC	ATGG	-0.2407328376937005	0.05729219990740227	3.538688621671448e-05	8.0	4.20184314937778	2.1217748259425078e-06	4.8412670422583854	20.0	0.0004254869294256669	False	False										ZNF175	+
chr19	ENSG00000105497.3	52092512	-0.140471600243615	0.0376360163594162	False	False	52092543	ATGT	ACAT	-0.15276302490951849	0.057636659790192425	0.008473832591020223	1.0	2.6504489584511446	2.1217748259425078e-06	4.8412670422583854	20.0	0.0004254869294256669	False	False										ZNF175	+
chr19	ENSG00000105497.3	52093128	0.00522605204293924	0.0187024146570072	False	False	52093156	AC	GT	0.061839715948020575	0.0582095630433597	0.28894254522860624	1.0	1.062363514083705	2.1217748259425078e-06	4.8412670422583854	20.0	0.0004254869294256669	False	False										ZNF175	+
chr19	ENSG00000105497.3	52098972	0.09717143587419501	0.0405207519956676	False	False	52098982	C	G	0.14123274803264674	0.058744292826872914	0.016848644735449513	11.0	2.4041952202723427	2.1217748259425078e-06	4.8412670422583854	20.0	0.0004254869294256669	False	False										ZNF175	+
chr19	ENSG00000105497.3	52102794	-0.00744913195855195	0.0184858218174853	False	False	52102817	ATT	AAT	-0.017516572399292628	0.05912216727469121	0.7672331344589279	9.0	0.2962775758525188	2.1217748259425078e-06	4.8412670422583854	20.0	0.0004254869294256669	False	False										ZNF175	+
chr19	ENSG00000105497.3	52123312	0.0167637209350881	0.0267356408064603	False	False	52123328	AT	AT	0.006243087351500446	0.06468336214458634	0.9231903255600636	56.0	0.0965176692198731	2.1217748259425078e-06	4.8412670422583854	20.0	0.0004254869294256669	False	False										ZNF175	+
chr19	ENSG00000105497.3	52128218	0.00771468011009134	0.0369898956541005	False	False	52128237	A	T	-0.03204044589254995	0.05869187248636035	0.5855478931504886	5.0	0.5459094170150385	2.1217748259425078e-06	4.8412670422583854	20.0	0.0004254869294256669	False	False										ZNF175	+
chr19	ENSG00000105497.3	52130149	0.00959084035796152	0.0267459762741937	False	False	52130167	GTTTT	AAAAC	0.07506047959761529	0.05815665930723213	0.19783561319144066	1.0	1.2906600979448122	2.1217748259425078e-06	4.8412670422583854	20.0	0.0004254869294256669	False	False										ZNF175	+
chr19	ENSG00000105497.3	52152995	-0.0237522392687292	0.0267127385916599	False	False	52153025	GT	AC	-0.0029789318296911463	0.059130977231985876	0.9598559092465292	9.0	0.05037853201722066	2.1217748259425078e-06	4.8412670422583854	20.0	0.0004254869294256669	False	False										ZNF175	+
chr19	ENSG00000105497.3	52153980	0.0466801295884219	0.0341582142210533	False	False	52154007	ATTT	AAAT	0.07605947748842246	0.05865313426210759	0.19574559815329987	6.0	1.2967674864318395	2.1217748259425078e-06	4.8412670422583854	20.0	0.0004254869294256669	False	False										ZNF175	+
chr19	ENSG00000105497.3	52166391	0.00479591738490668	0.0219674920037296	False	False	52166406	AT	AT	0.0651132212751292	0.060394316874009736	0.2819252529305877	22.0	1.0781349081398452	2.1217748259425078e-06	4.8412670422583854	20.0	0.0004254869294256669	False	False										ZNF175	+
chr19	ENSG00000105497.3	52190512	-0.00145612963855258	0.0155240251169097	False	False	52190558	ACAT	ATGT	-0.033211174248767086	0.05972846347982495	0.5786303145637504	15.0	0.5560359720283972	2.1217748259425078e-06	4.8412670422583854	20.0	0.0004254869294256669	False	False										ZNF175	+
chr19	ENSG00000105497.3	52192151	-0.00128089629655632	0.0164633584635884	False	False	52192221	AG	CT	-0.04971837059380302	0.06022769171691096	0.4097994528992844	20.0	0.8255068254565516	2.1217748259425078e-06	4.8412670422583854	20.0	0.0004254869294256669	False	False										ZNF175	+
chr19	ENSG00000105501.7	52014958	-0.000865483551069966	0.0394157366612265	False	False	52014969	T	A										False	False										SIGLEC5	-
chr19	ENSG00000105501.7	52019064	-0.0162404800284346	0.0517274912197686	False	False	52019075	T	A										False	False										SIGLEC5	-
chr19	ENSG00000105501.7	52035396	-0.00820580438594816	0.0417217188922736	False	False	52035434	ATTC	AATG										False	False										SIGLEC5	-
chr19	ENSG00000105501.7	52055664	0.0286744942651358	0.0689365996538302	False	False	52055717	AT	AT										False	False										SIGLEC5	-
chr19	ENSG00000105501.7	52062308	0.0380510849381628	0.0623080906717088	False	False	52062348	ATCC	ATGG										False	False										SIGLEC5	-
chr19	ENSG00000105501.7	52062945	-0.00303863833541895	0.0402007471308135	False	False	52063016	ATCC	ATGG										False	False										SIGLEC5	-
chr19	ENSG00000105501.7	52092512	-0.00912991385632594	0.0396318094786764	False	False	52092543	ATGT	ACAT										False	False										SIGLEC5	-
chr19	ENSG00000105501.7	52093128	-0.00439742867537849	0.0363088991987612	False	False	52093156	AC	GT										False	False										SIGLEC5	-
chr19	ENSG00000105501.7	52098972	0.00861874651040684	0.0394886991404734	False	False	52098982	C	G										False	False										SIGLEC5	-
chr19	ENSG00000105501.7	52102794	-0.00355273947483786	0.0385312353501604	False	False	52102817	ATT	AAT										False	False										SIGLEC5	-
chr19	ENSG00000105501.7	52123312	-0.044735195393774005	0.092587349159769	False	False	52123328	AT	AT										False	False										SIGLEC5	-
chr19	ENSG00000105501.7	52128218	0.00581795734442927	0.0372143520336853	False	False	52128237	A	T										False	False										SIGLEC5	-
chr19	ENSG00000105501.7	52130149	-0.18109986713004	0.164420063268428	True	False	52130167	GTTTT	AAAAC										False	False										SIGLEC5	-
chr19	ENSG00000105501.7	52152995	0.00133629078257192	0.0408206012784808	False	False	52153025	GT	AC										False	False										SIGLEC5	-
chr19	ENSG00000105501.7	52153980	-0.0542434007519951	0.0725830542022054	False	False	52154007	ATTT	AAAT										False	False										SIGLEC5	-
chr19	ENSG00000105501.7	52166391	-0.0285104150458417	0.0625455934998997	False	False	52166406	AT	AT										False	False										SIGLEC5	-
chr19	ENSG00000105501.7	52190512	0.036606618952252	0.0646340122491987	False	False	52190558	ACAT	ATGT										False	False										SIGLEC5	-
chr19	ENSG00000105501.7	52192151	0.008740417076722129	0.0437048410334205	False	False	52192221	AG	CT										False	False										SIGLEC5	-
chr19	ENSG00000105501.7	52194456	-0.0410506436368951	0.0708341152079815	False	False	52194468	AG	CT										False	False										SIGLEC5	-
chr19	ENSG00000105501.7	52208945	-0.00809731870652172	0.0421200097874208	False	False	52208963	ATTTT	AAAAT										False	False										SIGLEC5	-
chr19	ENSG00000105501.7	52227138	0.0017925838695210397	0.037764913449791	False	False	52227177	AC	GT										False	False										SIGLEC5	-
chr19	ENSG00000167765.3	52014958	-0.00773599568221713	0.0233520161856697	False	False	52014969	T	A	0.011647749521946336	0.061658458568520084	0.8503109545363919	32.0	0.1889075690888765	0.1239311256019996	1.5428982073744248	19.0	1.0	False	False										AC018755.1	-
chr19	ENSG00000167765.3	52019064	0.000471996081792188	0.0202569862314666	False	False	52019075	T	A	0.0562532680459535	0.06526853045432618	0.38963905737068383	61.0	0.8618742854233342	0.1239311256019996	1.5428982073744248	19.0	1.0	False	False										AC018755.1	-
chr19	ENSG00000167765.3	52035396	0.0166467768053664	0.0244050552202035	False	False	52035434	ATTC	AATG	0.0816424340801902	0.05842534264413054	0.16336366455814272	4.0	1.3973804925283064	0.1239311256019996	1.5428982073744248	19.0	1.0	False	False										AC018755.1	-
chr19	ENSG00000167765.3	52055664	0.00677827646317789	0.0228788428999445	False	False	52055717	AT	AT	0.015802488643274888	0.06440761924183466	0.8063932869026432	54.0	0.24535123063531436	0.1239311256019996	1.5428982073744248	19.0	1.0	False	False										AC018755.1	-
chr19	ENSG00000167765.3	52062308	0.0650758412596088	0.0373160515927541	True	False	52062348	ATCC	ATGG	0.015092636157493337	0.059332324169176665	0.7993902556405564	11.0	0.25437459881832863	0.1239311256019996	1.5428982073744248	19.0	1.0	False	False										AC018755.1	-
chr19	ENSG00000167765.3	52062945	-0.0467461441919892	0.0358152834157964	False	False	52063016	ATCC	ATGG	-0.027518522271604826	0.05900577928737196	0.641304503637447	8.0	0.46636994890929545	0.1239311256019996	1.5428982073744248	19.0	1.0	False	False										AC018755.1	-
chr19	ENSG00000167765.3	52092512	0.0247680023507977	0.0378415647735644	False	False	52092543	ATGT	ACAT	-0.002080148755915702	0.05832105817341199	0.9715719300139692	1.0	0.03566719845395435	0.1239311256019996	1.5428982073744248	19.0	1.0	False	False										AC018755.1	-
chr19	ENSG00000167765.3	52093128	0.0426690520519766	0.0316159762034382	False	False	52093156	AC	GT	0.0631451231149742	0.05820479599622256	0.2788643357331394	1.0	1.084878351245699	0.1239311256019996	1.5428982073744248	19.0	1.0	False	False										AC018755.1	-
chr19	ENSG00000167765.3	52098972	0.0165131100100879	0.0307249611614387	False	False	52098982	C	G	-0.01535445413176619	0.05933208762817986	0.7959859958310035	11.0	0.2587883680747746	0.1239311256019996	1.5428982073744248	19.0	1.0	False	False										AC018755.1	-
chr19	ENSG00000167765.3	52102794	-0.0229785517278914	0.0368729838172268	False	False	52102817	ATT	AAT	-0.006427711345154897	0.05913001806872047	0.9135129340980436	9.0	0.10870470794858642	0.1239311256019996	1.5428982073744248	19.0	1.0	False	False										AC018755.1	-
chr19	ENSG00000167765.3	52123312	-0.00475298378183426	0.0258550027886936	False	False	52123328	AT	AT	-0.09407183802082987	0.06439777307447356	0.14538553362552886	56.0	1.4607933400435973	0.1239311256019996	1.5428982073744248	19.0	1.0	False	False										AC018755.1	-
chr19	ENSG00000167765.3	52128218	0.004340999874852479	0.0229363769161724	False	False	52128237	A	T	-0.03038295262556248	0.058694911845204936	0.6051026925262195	5.0	0.5176420181989695	0.1239311256019996	1.5428982073744248	19.0	1.0	False	False										AC018755.1	-
chr19	ENSG00000167765.3	52130149	-0.00808655484425617	0.0277681713694768	False	False	52130167	GTTTT	AAAAC	-0.08962154689964544	0.0580864936334043	0.1239311256019996	1.0	1.5428982073744248	0.1239311256019996	1.5428982073744248	19.0	1.0	True	False	52013668.0	0.12005014380428106	0.2916563232038451	chr19:52013668						AC018755.1	-
chr19	ENSG00000167765.3	52152995	-0.00171517461538081	0.0190180463060974	False	False	52153025	GT	AC	-0.08537193403844158	0.058915360436642486	0.14841617572519647	9.0	1.44906071024127	0.1239311256019996	1.5428982073744248	19.0	1.0	False	False										AC018755.1	-
chr19	ENSG00000167765.3	52153980	0.004958619451757879	0.0176993051470107	False	False	52154007	ATTT	AAAT	0.0033584346954588467	0.05882319767307625	0.9545099991328978	6.0	0.05709371180608265	0.1239311256019996	1.5428982073744248	19.0	1.0	False	False										AC018755.1	-
chr19	ENSG00000167765.3	52166391	0.00120924338246342	0.0153203741522841	False	False	52166406	AT	AT	-0.0042420497651125145	0.060522208711375175	0.9441727070962156	22.0	0.07009079568365488	0.1239311256019996	1.5428982073744248	19.0	1.0	False	False										AC018755.1	-
chr19	ENSG00000167765.3	52190512	0.0043926010777751	0.022457615371356	False	False	52190558	ACAT	ATGT	-0.0073879619756136205	0.05975979949579841	0.9016988171827702	15.0	0.1236276232173947	0.1239311256019996	1.5428982073744248	19.0	1.0	False	False										AC018755.1	-
chr19	ENSG00000167765.3	52192151	0.005604560502748	0.0187127617080185	False	False	52192221	AG	CT	0.05437318352310255	0.06021306282054701	0.3673092399768813	20.0	0.9030130834757726	0.1239311256019996	1.5428982073744248	19.0	1.0	False	False										AC018755.1	-
chr19	ENSG00000167765.3	52194456	0.00108822053586621	0.016247862163224	False	False	52194468	AG	CT	-0.019321436837662936	0.058509649188951275	0.7414656200412326	3.0	0.3302265029015337	0.1239311256019996	1.5428982073744248	19.0	1.0	False	False										AC018755.1	-
chr19	ENSG00000254415.3	52055664	-0.132021227211309	0.0446212302085758	False	False	52055717	AT	AT	-0.10321941778557188	0.06407159350736204	0.1084883397048869	54.0	1.6110012586734186	1.7019241858555926e-19	9.704238602930305	18.0	2.357845767084338e-16	False	False										SIGLEC14	-
chr19	ENSG00000254415.3	52062308	0.0645558887580818	0.0360485453090918	False	False	52062348	ATCC	ATGG	-0.008344270254293474	0.0593370170771367	0.8882658550419614	11.0	0.14062503754521605	1.7019241858555926e-19	9.704238602930305	18.0	2.357845767084338e-16	False	False										SIGLEC14	-
chr19	ENSG00000254415.3	52062945	-0.0385703306796472	0.0312944596544028	False	False	52063016	ATCC	ATGG	0.0029816533604688123	0.059027871221880315	0.9597490170182732	8.0	0.050512635789643386	1.7019241858555926e-19	9.704238602930305	18.0	2.357845767084338e-16	False	False										SIGLEC14	-
chr19	ENSG00000254415.3	52092512	-0.007626947297929841	0.0200781140395781	False	False	52092543	ATGT	ACAT	-0.06357632009686638	0.058203199397851436	0.2755882484919035	1.0	1.0923165866241589	1.7019241858555926e-19	9.704238602930305	18.0	2.357845767084338e-16	False	False										SIGLEC14	-
chr19	ENSG00000254415.3	52093128	-0.00981600066313703	0.0205040635395792	False	False	52093156	AC	GT	-0.06297708306065658	0.05820541524615016	0.2801481547417403	1.0	1.0819797916452805	1.7019241858555926e-19	9.704238602930305	18.0	2.357845767084338e-16	False	False										SIGLEC14	-
chr19	ENSG00000254415.3	52098972	-0.0275053402050038	0.0402138602472258	False	False	52098982	C	G	-0.1673198501862869	0.058502560065978114	0.004550087339144067	11.0	2.8600432185802918	1.7019241858555926e-19	9.704238602930305	18.0	2.357845767084338e-16	False	False										SIGLEC14	-
chr19	ENSG00000254415.3	52102794	-0.0175352388122493	0.0248975726773825	False	False	52102817	ATT	AAT	-0.08699260007667713	0.05890707057220077	0.14083568686022765	9.0	1.4767768831765737	1.7019241858555926e-19	9.704238602930305	18.0	2.357845767084338e-16	False	False										SIGLEC14	-
chr19	ENSG00000254415.3	52123312	-0.262214530268024	0.0399279832365555	False	False	52123328	AT	AT	-0.2729292098064122	0.06222881405658396	1.7325797472061366e-05	56.0	4.385897657606664	1.7019241858555926e-19	9.704238602930305	18.0	2.357845767084338e-16	False	False										SIGLEC14	-
chr19	ENSG00000254415.3	52128218	0.00898769250146555	0.0189672702037432	False	False	52128237	A	T	0.04360568924041596	0.05866616671284094	0.457910795477188	5.0	0.7432851281021482	1.7019241858555926e-19	9.704238602930305	18.0	2.357845767084338e-16	False	False										SIGLEC14	-
chr19	ENSG00000254415.3	52152995	-0.11641478206071901	0.0345172319083708	False	False	52153025	GT	AC	-0.09061360365302523	0.058887981096297976	0.12497210107348967	9.0	1.5387452917573652	1.7019241858555926e-19	9.704238602930305	18.0	2.357845767084338e-16	False	False										SIGLEC14	-
chr19	ENSG00000254415.3	52153980	-0.148460099484341	0.0407535773477957	False	False	52154007	ATTT	AAAT	-0.13584261640372394	0.05827826054787905	0.020444815031165145	6.0	2.3309312104832154	1.7019241858555926e-19	9.704238602930305	18.0	2.357845767084338e-16	False	False										SIGLEC14	-
chr19	ENSG00000254415.3	52166391	-0.16014928651415197	0.0372950894361762	False	False	52166406	AT	AT	-0.17061525615522222	0.05963535207795673	0.0045499864335717	22.0	2.8609750795499616	1.7019241858555926e-19	9.704238602930305	18.0	2.357845767084338e-16	False	False										SIGLEC14	-
chr19	ENSG00000254415.3	52190512	0.157900015373421	0.0408673611090127	False	False	52190558	ACAT	ATGT	0.23952202376890264	0.05802183087085321	4.8300559549146616e-05	15.0	4.128136257920543	1.7019241858555926e-19	9.704238602930305	18.0	2.357845767084338e-16	False	False										SIGLEC14	-
chr19	ENSG00000254415.3	52192151	0.127335537067414	0.0354393755127365	False	False	52192221	AG	CT	0.15647655438114805	0.059559445871071585	0.0090913319030048	20.0	2.6272332136849132	1.7019241858555926e-19	9.704238602930305	18.0	2.357845767084338e-16	False	False										SIGLEC14	-
chr19	ENSG00000254415.3	52194456	-0.100986707014596	0.0324045492823333	False	False	52194468	AG	CT	-0.12523500666275172	0.05805984728538303	0.03182167846911221	3.0	2.1569985543913153	1.7019241858555926e-19	9.704238602930305	18.0	2.357845767084338e-16	False	False										SIGLEC14	-
chr19	ENSG00000254415.3	52208945	0.0574732865276542	0.0305969772878594	False	False	52208963	ATTTT	AAAAT	0.07668457491636323	0.0586503178034233	0.1920863000203147	6.0	1.3074877986745932	1.7019241858555926e-19	9.704238602930305	18.0	2.357845767084338e-16	False	False										SIGLEC14	-
chr19	ENSG00000254415.3	52227138	0.00382191711810101	0.0176663378234876	False	False	52227177	AC	GT	0.025225243916596755	0.06507374197294671	0.6986311826158353	59.0	0.38764090018188463	1.7019241858555926e-19	9.704238602930305	18.0	2.357845767084338e-16	False	False										SIGLEC14	-
chr19	ENSG00000105383.10	51786906	-0.00987634012246316	0.0296455421965997	False	False	51786958	GGTTT	AAACC	0.04509114352393753	0.05970064574835325	0.4507114327676164	15.0	0.7552873668067703	0.0031000411708204034	2.9866137241472583	13.0	0.13792909552548707	False	False										CD33	+
chr19	ENSG00000105383.10	51787995	0.0016932767309751	0.0166047295720287	False	False	51788005	A	T	0.03733146772401362	0.06437076091727345	0.5624938431162924	54.0	0.5799444839869211	0.0031000411708204034	2.9866137241472583	13.0	0.13792909552548707	False	False										CD33	+
chr19	ENSG00000105383.10	51803564	0.00356917044662008	0.0160972540218724	False	False	51803576	A	T	0.018637320811432632	0.0618876949211639	0.7635418426332714	34.0	0.3011474386818562	0.0031000411708204034	2.9866137241472583	13.0	0.13792909552548707	False	False										CD33	+
chr19	ENSG00000105383.10	51804384	-0.008489968701274879	0.0206845553997722	False	False	51804412	T	A	-0.025490946784462974	0.05900895259638792	0.6660771163485141	8.0	0.4319843966527773	0.0031000411708204034	2.9866137241472583	13.0	0.13792909552548707	False	False										CD33	+
chr19	ENSG00000105383.10	51822548	0.0070030184953371	0.020122995600224	False	False	51822581	GT	AC	0.054145634419858285	0.059461777766506824	0.3632861553144422	13.0	0.910595620475327	0.0031000411708204034	2.9866137241472583	13.0	0.13792909552548707	False	False										CD33	+
chr19	ENSG00000105383.10	51823278	-0.0172354330305995	0.0281836360197207	False	False	51823301	GT	AC	0.00971843824579488	0.05841786486179081	0.8679878228841323	2.0	0.16636072319293868	0.0031000411708204034	2.9866137241472583	13.0	0.13792909552548707	False	False										CD33	+
chr19	ENSG00000105383.10	51826499	0.0495532406687185	0.040751340981004	False	False	51826513	CT	AG	0.14652868434951158	0.05869860186996565	0.01311704050750085	11.0	2.4962891735328707	0.0031000411708204034	2.9866137241472583	13.0	0.13792909552548707	False	False										CD33	+
chr19	ENSG00000105383.10	51750681	-0.00871870359686496	0.0278175720703344	False	False	51750691	T	A	-0.06529729605874936	0.06084095492357676	0.2841226966347676	26.0	1.073245746073024	0.0031000411708204034	2.9866137241472583	13.0	0.13792909552548707	False	False										CD33	+
chr19	ENSG00000105383.10	51756363	-0.00458662981741914	0.0438015673367028	False	False	51756381	A	T	0.04137206341489512	0.058370604609575084	0.4790230024202302	2.0	0.7087825060511446	0.0031000411708204034	2.9866137241472583	13.0	0.13792909552548707	False	False										CD33	+
chr19	ENSG00000105383.10	51759346	0.0458345622719747	0.0304392929636555	False	False	51759362	AC	GT	0.02674379853239057	0.05860007064138635	0.6484584242152371	4.0	0.45637826438903195	0.0031000411708204034	2.9866137241472583	13.0	0.13792909552548707	False	False										CD33	+
chr19	ENSG00000105383.10	51766127	0.0274074704931853	0.0266278936128719	False	False	51766168	ATTT	AAAT	0.02209817523487962	0.05820803342108486	0.7044848268997619	0.0	0.3796413301754829	0.0031000411708204034	2.9866137241472583	13.0	0.13792909552548707	False	False										CD33	+
chr19	ENSG00000105383.10	51642097	0.0116248071082913	0.0235377233586481	False	False	51642127	AATG	ATTC	-0.00022864310822221304	0.05872202041654511	0.9968960001258902	5.0	0.0038936519315979144	0.0031000411708204034	2.9866137241472583	13.0	0.13792909552548707	False	False										CD33	+
chr19	ENSG00000105383.10	51701457	-0.00494838704388568	0.0347652001147987	False	False	51701467	T	A						0.0031000411708204034	2.9866137241472583	13.0	0.13792909552548707	False	False										CD33	+
chr19	ENSG00000129437.5	51642097	-0.005656727159958521	0.019913195063124	False	False	51642127	AATG	ATTC	-0.060734270879228426	0.05861361935240704	0.30098132517474463	5.0	1.03618018389329	0.13358960128271855	1.5046751840189965	13.0	1.0	False	False										KLK14	-
chr19	ENSG00000129437.5	51481724	0.001411293243985	0.0144074259935744	False	False	51481743	AG	CT	0.006005130693498368	0.05822120117088676	0.9179192677885885	0.0	0.10314336655254727	0.13358960128271855	1.5046751840189965	13.0	1.0	False	False										KLK14	-
chr19	ENSG00000129437.5	51500150	-0.00527231525205644	0.017539414348414	False	False	51500195	AC	GT	-0.021717430776027426	0.06310455351324122	0.731021641656949	44.0	0.3441499791527795	0.13358960128271855	1.5046751840189965	13.0	1.0	False	False										KLK14	-
chr19	ENSG00000129437.5	51509382	-0.0074507648717935205	0.0221362793660753	False	False	51509410	AAAC	GTTT	-0.03576890897303138	0.059093400799159215	0.5454633430270999	9.0	0.6052944743288544	0.13358960128271855	1.5046751840189965	13.0	1.0	False	False										KLK14	-
chr19	ENSG00000129437.5	51514272	-0.00288910605669269	0.017320688140908	False	False	51514303	GTTT	AAAC	-0.02523422374144528	0.058703322879343364	0.6676165482940921	5.0	0.4298602277303922	0.13358960128271855	1.5046751840189965	13.0	1.0	False	False										KLK14	-
chr19	ENSG00000129437.5	51516026	0.0108384524879477	0.0222867369247563	False	False	51516051	A	T	0.05027886019287079	0.0592640319218985	0.3969367196706164	11.0	0.8483874377486015	0.13358960128271855	1.5046751840189965	13.0	1.0	False	False										KLK14	-
chr19	ENSG00000129437.5	51521088	0.00741743759940233	0.0200187218238781	False	False	51521107	AAC	GTT	0.017870496268255667	0.058814135878300276	0.7614631339356984	6.0	0.30384695790198735	0.13358960128271855	1.5046751840189965	13.0	1.0	False	False										KLK14	-
chr19	ENSG00000129437.5	51540149	-0.00534465236932255	0.0206439142554186	False	False	51540159	T	A	0.005970595597465104	0.06201626188683256	0.9233765877503336	35.0	0.09627467725094851	0.13358960128271855	1.5046751840189965	13.0	1.0	False	False										KLK14	-
chr19	ENSG00000129437.5	51583427	0.00561041326462767	0.0188698842370724	False	False	51583442	ATTT	AAAT	0.05178787239479181	0.06328738608951588	0.41397006985354334	46.0	0.818296908668992	0.13358960128271855	1.5046751840189965	13.0	1.0	False	False										KLK14	-
chr19	ENSG00000129437.5	51589374	-0.00506342775251725	0.0434686881946891	False	False	51589404	AAAT	ATTT	-0.02154040533840981	0.058607436837891165	0.7134856111155883	4.0	0.3675370652702457	0.13358960128271855	1.5046751840189965	13.0	1.0	False	False										KLK14	-
chr19	ENSG00000129437.5	51590352	-0.0021767626300278	0.0260122366226044	False	False	51590367	T	A	-0.05338310077373715	0.05967621698297584	0.3717983052551351	15.0	0.8945456577612156	0.13358960128271855	1.5046751840189965	13.0	1.0	False	False										KLK14	-
chr19	ENSG00000129437.5	51600332	-0.0125606825843495	0.0436080607354003	False	False	51600343	CT	AG	0.0916966719496044	0.06094117383173825	0.13358960128271855	28.0	1.5046751840189965	0.13358960128271855	1.5046751840189965	13.0	1.0	True	False	51580161.0	0.11690264469855835	0.28821595112923987	chr19:51580161						KLK14	-
chr19	ENSG00000129437.5	51609756	-0.0420570618319764	0.0334590046163026	True	False	51609778	AATTT	AAATT	-0.012719249743790751	0.05841589796833521	0.8277862910145727	2.0	0.2177360990099873	0.13358960128271855	1.5046751840189965	13.0	1.0	False	False										KLK14	-
chr19	ENSG00000129450.4	51642097	0.0036586494064201397	0.0235178967981979	False	False	51642127	AATG	ATTC	0.0013814133497093359	0.05872196592174296	0.981247959224004	5.0	0.023524644109332186	0.009846344635805474	2.5982766283979912	8.0	0.22497513464497884	False	False										SIGLEC9	+
chr19	ENSG00000129450.4	51701457	-0.0201466491392823	0.0466177965986706	False	False	51701467	T	A						0.009846344635805474	2.5982766283979912	8.0	0.22497513464497884	False	False										SIGLEC9	+
chr19	ENSG00000129450.4	51719480	8.42562271538512e-05	0.0254003909572901	False	False	51719523	GT	AC	0.0702263046944745	0.06296360379540088	0.2657682096303409	44.0	1.1153476049857889	0.009846344635805474	2.5982766283979912	8.0	0.22497513464497884	False	False										SIGLEC9	+
chr19	ENSG00000129450.4	51540149	0.005890335809320421	0.0236943582870755	False	False	51540159	T	A	0.07511762122854214	0.0618421484034761	0.2255950926200201	35.0	1.2146670704008051	0.009846344635805474	2.5982766283979912	8.0	0.22497513464497884	False	False										SIGLEC9	+
chr19	ENSG00000129450.4	51583427	-0.0213513964827073	0.0300978412616105	False	False	51583442	ATTT	AAAT	-0.08126696401112199	0.06316281252275574	0.19941932744645174	46.0	1.2866267470569623	0.009846344635805474	2.5982766283979912	8.0	0.22497513464497884	False	False										SIGLEC9	+
chr19	ENSG00000129450.4	51590352	-0.0248421127212749	0.036904611176916	False	False	51590367	T	A	-0.129273071291297	0.05925997423698015	0.02998136909975564	15.0	2.1814567582215787	0.009846344635805474	2.5982766283979912	8.0	0.22497513464497884	False	False										SIGLEC9	+
chr19	ENSG00000129450.4	51600332	-0.0312709312533845	0.0318203824597236	False	False	51600343	CT	AG	-0.047603599607871916	0.061129625191443326	0.4368271616153072	28.0	0.7787320707233009	0.009846344635805474	2.5982766283979912	8.0	0.22497513464497884	False	False										SIGLEC9	+
chr19	ENSG00000129450.4	51609756	-0.034669012446946	0.0328707682832582	False	False	51609778	AATTT	AAATT	-0.04322205428818077	0.05836602914744715	0.4595687873825157	2.0	0.7405344327775164	0.009846344635805474	2.5982766283979912	8.0	0.22497513464497884	False	False										SIGLEC9	+
chr19	ENSG00000142544.6	51642097	0.00138317685154583	0.0173934730492312	False	False	51642127	AATG	ATTC	-0.03920781651890008	0.058676869293463024	0.5045381344713379	5.0	0.6681988488991877	0.16803533145729674	1.3821235598252848	11.0	1.0	False	False										CTU1	-
chr19	ENSG00000142544.6	51701457	-0.0042998117405914395	0.0373932018658455	False	False	51701467	T	A						0.16803533145729674	1.3821235598252848	11.0	1.0	False	False										CTU1	-
chr19	ENSG00000142544.6	51509382	-0.0176217499819038	0.0322486103617735	False	False	51509410	AAAC	GTTT	-0.031033576378273718	0.0591027585981078	0.599935554277804	9.0	0.5250783062309933	0.16803533145729674	1.3821235598252848	11.0	1.0	False	False										CTU1	-
chr19	ENSG00000142544.6	51514272	0.0010226615732748302	0.0222356105627335	False	False	51514303	GTTT	AAAC	-0.0735843460490827	0.058562826387903735	0.209944973898751	5.0	1.2565026414825105	0.16803533145729674	1.3821235598252848	11.0	1.0	False	False										CTU1	-
chr19	ENSG00000142544.6	51516026	0.00809607638658145	0.0240843225785229	False	False	51516051	A	T	0.05387827327828111	0.0592528935428399	0.3639662149261465	11.0	0.9092935392147063	0.16803533145729674	1.3821235598252848	11.0	1.0	False	False										CTU1	-
chr19	ENSG00000142544.6	51521088	0.007868015468001859	0.0214750519215499	False	False	51521107	AAC	GTT	0.047409602623690913	0.05875738426917874	0.4204045897101956	6.0	0.8068705442451032	0.16803533145729674	1.3821235598252848	11.0	1.0	False	False										CTU1	-
chr19	ENSG00000142544.6	51540149	0.0023514116610599198	0.0206278725514052	False	False	51540159	T	A	-0.010633964762440794	0.0620138606961079	0.8639819196016996	35.0	0.17147722530212026	0.16803533145729674	1.3821235598252848	11.0	1.0	False	False										CTU1	-
chr19	ENSG00000142544.6	51583427	0.0188148100476485	0.0280544596993967	False	False	51583442	ATTT	AAAT	-0.005214749026060791	0.06337156338416612	0.9344834314243464	46.0	0.08228847053130674	0.16803533145729674	1.3821235598252848	11.0	1.0	False	False										CTU1	-
chr19	ENSG00000142544.6	51589374	0.00661897205766985	0.0219618161281004	False	False	51589404	AAAT	ATTT	0.015324636821534798	0.05861415435785875	0.7939308963908167	4.0	0.2614494227447663	0.16803533145729674	1.3821235598252848	11.0	1.0	False	False										CTU1	-
chr19	ENSG00000142544.6	51590352	0.005934526098153079	0.0191631111062947	False	False	51590367	T	A	0.0823173582987713	0.05955861016447553	0.16803533145729674	15.0	1.3821235598252848	0.16803533145729674	1.3821235598252848	11.0	1.0	True	False	51605717.0	0.275607016208097	0.4497367197298027	chr19:51605717						CTU1	-
chr19	ENSG00000142544.6	51600332	-0.0666640150046679	0.0332256883897627	True	False	51600343	CT	AG	-0.0821536801470802	0.06099213349038511	0.17913672592571606	28.0	1.3469553440040105	0.16803533145729674	1.3821235598252848	11.0	1.0	False	False										CTU1	-
chr19	ENSG00000142544.6	51609756	-0.0452024777813565	0.0309881082436337	False	False	51609778	AATTT	AAATT	-0.0427676917222735	0.05836717146590958	0.4643056096046175	2.0	0.7327353827185674	0.16803533145729674	1.3821235598252848	11.0	1.0	False	False										CTU1	-
chr19	ENSG00000167759.8	51642097	-0.000944494262290384	0.0165217926307324	False	False	51642127	AATG	ATTC	-0.007691658529953275	0.05872028488106986	0.8958755423504614	5.0	0.13098809969215422	0.1923494257347401	1.3066909131159956	16.0	1.0	False	False										KLK13	-
chr19	ENSG00000167759.8	51481724	-0.00661241829262492	0.0234343915089535	False	False	51481743	AG	CT	0.03037630815466813	0.05819538335416843	0.6020821514825769	0.0	0.5219710981161932	0.1923494257347401	1.3066909131159956	16.0	1.0	False	False										KLK13	-
chr19	ENSG00000167759.8	51500150	-0.00426856185674836	0.0199149918622652	False	False	51500195	AC	GT	0.029189502717874325	0.06309254484378378	0.6440190737598512	44.0	0.4626458290777002	0.1923494257347401	1.3066909131159956	16.0	1.0	False	False										KLK13	-
chr19	ENSG00000167759.8	51509382	0.00585667953241842	0.0191551682979399	False	False	51509410	AAAC	GTTT	-0.017314916935792575	0.05912237497392775	0.7698371613011796	9.0	0.29286572035423547	0.1923494257347401	1.3066909131159956	16.0	1.0	False	False										KLK13	-
chr19	ENSG00000167759.8	51514272	0.00410517998506206	0.0211225396976528	False	False	51514303	GTTT	AAAC	0.053298380766270165	0.058638556299197175	0.3641414875865016	5.0	0.9089306444435754	0.1923494257347401	1.3066909131159956	16.0	1.0	False	False										KLK13	-
chr19	ENSG00000167759.8	51516026	0.0114486181806409	0.0231636938157808	False	False	51516051	A	T	0.028856257599628187	0.059314372423949525	0.6269901175600405	11.0	0.48649688802872365	0.1923494257347401	1.3066909131159956	16.0	1.0	False	False										KLK13	-
chr19	ENSG00000167759.8	51521088	0.0026393284964298398	0.0167131795021838	False	False	51521107	AAC	GTT	0.026174517941670646	0.05880337580082237	0.6565667454228701	6.0	0.44511930795144233	0.1923494257347401	1.3066909131159956	16.0	1.0	False	False										KLK13	-
chr19	ENSG00000167759.8	51540149	-3.4675192510491e-05	0.00632534967018774	False	False	51540159	T	A	0.003983943213205035	0.06201687512891691	0.9488287573032972	35.0	0.06423966388057213	0.1923494257347401	1.3066909131159956	16.0	1.0	False	False										KLK13	-
chr19	ENSG00000167759.8	51583427	-0.0135291935368727	0.0265481055816246	True	False	51583442	ATTT	AAAT	-0.07022662489083413	0.06321596251178116	0.26768286882540004	46.0	1.1109001919846817	0.1923494257347401	1.3066909131159956	16.0	1.0	False	False										KLK13	-
chr19	ENSG00000167759.8	51589374	0.0137408453350439	0.0288575265744549	False	False	51589404	AAAT	ATTT	0.07637583818288476	0.05844981197638805	0.1923494257347401	4.0	1.3066909131159956	0.1923494257347401	1.3066909131159956	16.0	1.0	True	False	51571448.0	0.1155677467220972	0.2868509012201878	chr19:51571448						KLK13	-
chr19	ENSG00000167759.8	51590352	0.00609699202974263	0.0191881675045137	False	False	51590367	T	A	0.023582685523528213	0.059744810203286924	0.6933473980062866	15.0	0.3947235825720438	0.1923494257347401	1.3066909131159956	16.0	1.0	False	False										KLK13	-
chr19	ENSG00000167759.8	51600332	-0.00035724867257219	0.0173772706228104	False	False	51600343	CT	AG	0.02095878750914067	0.06118556319238299	0.7322105508702261	28.0	0.3425446529476391	0.1923494257347401	1.3066909131159956	16.0	1.0	False	False										KLK13	-
chr19	ENSG00000167759.8	51609756	0.0068564305791305	0.018634725553756	False	False	51609778	AATTT	AAATT	0.028892724644046894	0.058396234229849575	0.6211330340748598	2.0	0.4947703396476585	0.1923494257347401	1.3066909131159956	16.0	1.0	False	False										KLK13	-
chr19	ENSG00000167759.8	51470768	-0.00497582071473681	0.0200754807280428	False	False	51470807	AC	GT	0.04083234130816892	0.06370449818527564	0.5221422114903695	49.0	0.6409648058040385	0.1923494257347401	1.3066909131159956	16.0	1.0	False	False										KLK13	-
chr19	ENSG00000167759.8	51470961	-0.00164856586240251	0.0174686947134594	False	False	51470971	A	T	0.007557822494943141	0.06074393898117603	0.9010741739661356	24.0	0.12442101420662297	0.1923494257347401	1.3066909131159956	16.0	1.0	False	False										KLK13	-
chr19	ENSG00000167759.8	51475458	-0.0076497083158299	0.0219751306117919	False	False	51475490	A	T	-0.011126669165564635	0.06165882447685805	0.8569340204118143	32.0	0.18045542158755762	0.1923494257347401	1.3066909131159956	16.0	1.0	False	False										KLK13	-
chr19	ENSG00000168995.9	51642097	-0.0069224461767592605	0.0224675366226525	False	False	51642127	AATG	ATTC	-0.07927696036225791	0.058537201951076485	0.17669482771726014	5.0	1.3543004742268865	0.031640671182360594	2.1610106095173407	7.0	0.4680775599167704	False	False										SIGLEC7	+
chr19	ENSG00000168995.9	51701457	-0.0265435789707414	0.0485684671013452	False	False	51701467	T	A						0.031640671182360594	2.1610106095173407	7.0	0.4680775599167704	False	False										SIGLEC7	+
chr19	ENSG00000168995.9	51583427	-0.0211571732838969	0.0327749273925141	True	False	51583442	ATTT	AAAT	0.04299379459363031	0.06331382706245874	0.4977314686793594	46.0	0.6790585341053097	0.031640671182360594	2.1610106095173407	7.0	0.4680775599167704	False	False										SIGLEC7	+
chr19	ENSG00000168995.9	51589374	-0.00941406917655844	0.0468415830450617	False	False	51589404	AAAT	ATTT	0.010100799339562436	0.05861804766043732	0.8633092628151429	4.0	0.17231551958322383	0.031640671182360594	2.1610106095173407	7.0	0.4680775599167704	False	False										SIGLEC7	+
chr19	ENSG00000168995.9	51590352	-0.00810430172692704	0.0271604227482779	False	False	51590367	T	A	0.01156504360033834	0.05975743378043681	0.8466817752453477	15.0	0.19353313669444194	0.031640671182360594	2.1610106095173407	7.0	0.4680775599167704	False	False										SIGLEC7	+
chr19	ENSG00000168995.9	51600332	0.00137246205496478	0.0166551465777345	False	False	51600343	CT	AG	-0.015080356173096918	0.06119204688898116	0.8055286263326864	28.0	0.2464430745462191	0.031640671182360594	2.1610106095173407	7.0	0.4680775599167704	False	False										SIGLEC7	+
chr19	ENSG00000168995.9	51609756	-0.00372912905653495	0.028667602528335	False	False	51609778	AATTT	AAATT	-0.08953169017236025	0.058186005039355185	0.12495305259209033	2.0	1.5387151964085493	0.031640671182360594	2.1610106095173407	7.0	0.4680775599167704	False	False										SIGLEC7	+
chr19	ENSG00000188334.3	48383820	-0.011040922808201	0.0625126116810574	False	False	48383861	ATT	AAT										False	False										BSPH1	-
chr19	ENSG00000188334.3	48387411	-0.0140845419047319	0.0669372565815437	False	False	48387445	ATTT	AAAT										False	False										BSPH1	-
chr19	ENSG00000188334.3	48394281	0.0138817582971854	0.0653576345636441	False	False	48394310	AATG	ATTC										False	False										BSPH1	-
chr19	ENSG00000188334.3	48397711	-0.00332061299310938	0.0564260375843091	False	False	48397721	T	A										False	False										BSPH1	-
chr19	ENSG00000188334.3	48467151	-0.00209812244031659	0.0599399295033835	False	False	48467222	CTTTT	AAAAG										False	False										BSPH1	-
chr19	ENSG00000188334.3	48467558	0.00584181451962726	0.0586692082921508	False	False	48467609	GT	AC										False	False										BSPH1	-
chr19	ENSG00000188334.3	48485030	-0.0046494249277859	0.0569880344584572	False	False	48485040	T	A										False	False										BSPH1	-
chr19	ENSG00000188334.3	48585485	0.0019958724371943897	0.0556957904964905	False	False	48585501	A	T										False	False										BSPH1	-
chr19	ENSG00000188334.3	48587298	-0.0307740728591473	0.086530361443138	False	False	48587337	GT	AC										False	False										BSPH1	-
chr19	ENSG00000188334.3	48591625	0.00813122039062705	0.0596267597516223	False	False	48591641	A	T										False	False										BSPH1	-
chr19	ENSG00000188334.3	48554807	0.0142982474485287	0.06576438568546901	False	False	48554840	AG	CT										False	False										BSPH1	-
chr19	ENSG00000188334.3	48570216	-0.0154296635442257	0.067851939225478	False	False	48570252	AC	GT										False	False										BSPH1	-
chr19	ENSG00000188334.3	48580001	0.00294259040328468	0.05855519934132299	False	False	48580024	A	T										False	False										BSPH1	-
chr19	ENSG00000188334.3	48497639	-0.00249308651643016	0.0575779409761575	False	False	48497672	A	T										False	False										BSPH1	-
chr19	ENSG00000188334.3	48508460	-0.0430078145656667	0.0968433773052831	True	False	48508496	A	T										False	False										BSPH1	-
chr19	ENSG00000105499.9	48467151	0.00815163242089674	0.0207816024530675	False	False	48467222	CTTTT	AAAAG	0.056070141282364136	0.06526920384976326	0.3911867511534519	61.0	0.859059678610857	1.4547406097621179e-12	7.404997184446833	27.0	1.356517642822218e-09	False	False										PLA2G4C	-
chr19	ENSG00000105499.9	48467558	-0.0107855985255612	0.0223374760276378	False	False	48467609	GT	AC	-0.027163152553359198	0.06466075498251984	0.6747992013346797	56.0	0.42008715426694887	1.4547406097621179e-12	7.404997184446833	27.0	1.356517642822218e-09	False	False										PLA2G4C	-
chr19	ENSG00000105499.9	48485030	-0.0458277312020774	0.0339467554661008	False	False	48485040	T	A	-0.018579635355364818	0.059538854265083124	0.7552262905275748	13.0	0.31205900054178476	1.4547406097621179e-12	7.404997184446833	27.0	1.356517642822218e-09	False	False										PLA2G4C	-
chr19	ENSG00000105499.9	48705043	0.0395447504851691	0.0365100228742745	False	False	48705067	A	T	0.018278556239149445	0.06107451695124293	0.7649561904166421	27.0	0.29928286217542416	1.4547406097621179e-12	7.404997184446833	27.0	1.356517642822218e-09	False	False										PLA2G4C	-
chr19	ENSG00000105499.9	48706108	0.0429880574472222	0.0352388076542138	False	False	48706125	ATTT	AAAT	0.026656064398272467	0.05870115590211245	0.6500981195176969	5.0	0.45409777692832803	1.4547406097621179e-12	7.404997184446833	27.0	1.356517642822218e-09	False	False										PLA2G4C	-
chr19	ENSG00000105499.9	48585485	0.104787590092216	0.0440317113193422	False	False	48585501	A	T	0.07965082784710405	0.05989327890377798	0.18465207734384112	18.0	1.3298792336126348	1.4547406097621179e-12	7.404997184446833	27.0	1.356517642822218e-09	False	False										PLA2G4C	-
chr19	ENSG00000105499.9	48587298	-0.0930875586686038	0.0415987037624578	False	False	48587337	GT	AC	-0.06732474739816327	0.06666371424076213	0.31362522455545444	71.0	1.009915936502034	1.4547406097621179e-12	7.404997184446833	27.0	1.356517642822218e-09	False	False										PLA2G4C	-
chr19	ENSG00000105499.9	48591625	0.0398739352327676	0.0389383458416971	False	False	48591641	A	T	0.08365383287927983	0.05913109201693136	0.1582465844767554	11.0	1.414718213817643	1.4547406097621179e-12	7.404997184446833	27.0	1.356517642822218e-09	False	False										PLA2G4C	-
chr19	ENSG00000105499.9	48602355	0.00279182248673986	0.03639035221060399	False	False	48602365	A	T	-0.004770417622661559	0.05965431984237689	0.9363198814836352	14.0	0.07996768105421895	1.4547406097621179e-12	7.404997184446833	27.0	1.356517642822218e-09	False	False										PLA2G4C	-
chr19	ENSG00000105499.9	48650903	-0.0271920025209058	0.0526030569915874	False	False	48650934	A	T	-0.0040630746817598845	0.0597609371766293	0.945843071016332	15.0	0.067988804622509	1.4547406097621179e-12	7.404997184446833	27.0	1.356517642822218e-09	False	False										PLA2G4C	-
chr19	ENSG00000105499.9	48651082	-0.323944942760447	0.0392120414303403	False	False	48651092	A	T	-0.3553248231715092	0.055861572213250416	8.148536576274359e-10	15.0	6.360809570755794	1.4547406097621179e-12	7.404997184446833	27.0	1.356517642822218e-09	False	False										PLA2G4C	-
chr19	ENSG00000105499.9	48662964	0.178508196145387	0.0375970543889811	False	False	48662989	ATTT	AAAT	0.17908274496577378	0.05747619689702708	0.0020165228056724218	2.0	3.1157723481011446	1.4547406097621179e-12	7.404997184446833	27.0	1.356517642822218e-09	False	False										PLA2G4C	-
chr19	ENSG00000105499.9	48666483	0.177379908412165	0.041577533448135	False	False	48666493	T	A	0.2415426395329052	0.05659430613915475	2.664042056829816e-05	1.0	4.2679671509532655	1.4547406097621179e-12	7.404997184446833	27.0	1.356517642822218e-09	False	False										PLA2G4C	-
chr19	ENSG00000105499.9	48680324	0.0167677338340789	0.0326218338833324	False	False	48680355	AAAT	ATTT	-0.04524098397108805	0.058763300147154085	0.4419969357805671	6.0	0.7698850108451418	1.4547406097621179e-12	7.404997184446833	27.0	1.356517642822218e-09	False	False										PLA2G4C	-
chr19	ENSG00000105499.9	48687210	-0.295198963923936	0.0414302525319733	False	False	48687222	T	A	-0.3593969452983335	0.060362705508954624	9.28059965988202e-09	56.0	5.953956872344266	1.4547406097621179e-12	7.404997184446833	27.0	1.356517642822218e-09	False	False										PLA2G4C	-
chr19	ENSG00000105499.9	48689549	0.246395587709754	0.0383663048512935	False	False	48689570	GTTT	AAAC	0.2843493716847365	0.055818878855512906	6.261869482868304e-07	0.0	5.094143370754086	1.4547406097621179e-12	7.404997184446833	27.0	1.356517642822218e-09	False	False										PLA2G4C	-
chr19	ENSG00000105499.9	48691197	-0.06218235278496	0.0348215039087149	False	False	48691245	AGAT	ATCT	-0.1062185112567422	0.05996112764621017	0.07759233633919703	20.0	1.7714561988137612	1.4547406097621179e-12	7.404997184446833	27.0	1.356517642822218e-09	False	False										PLA2G4C	-
chr19	ENSG00000105499.9	48694337	0.17016052638481	0.0343657562483602	False	False	48694383	GT	AC	0.23915623860956786	0.06153342688844045	0.00013040189372101675	46.0	3.886606852616156	1.4547406097621179e-12	7.404997184446833	27.0	1.356517642822218e-09	False	False										PLA2G4C	-
chr19	ENSG00000105499.9	48532021	-0.0043081699468048296	0.0237332194216771	False	False	48532031	A	T	0.04419438676974174	0.06382523511481503	0.4893242782144756	50.0	0.6924281076323586	1.4547406097621179e-12	7.404997184446833	27.0	1.356517642822218e-09	False	False										PLA2G4C	-
chr19	ENSG00000105499.9	48533848	-0.00462952841445184	0.0295777892453793	False	False	48533858	A	T						1.4547406097621179e-12	7.404997184446833	27.0	1.356517642822218e-09	False	False										PLA2G4C	-
chr19	ENSG00000105499.9	48554807	-0.0288044574913792	0.0266415769390295	False	False	48554840	AG	CT	-0.0517060472081096	0.058342477301003774	0.3762093858514981	2.0	0.8862504576441769	1.4547406097621179e-12	7.404997184446833	27.0	1.356517642822218e-09	False	False										PLA2G4C	-
chr19	ENSG00000105499.9	48570216	0.00227141778695135	0.0152769815859306	False	False	48570252	AC	GT	-0.008165297394890931	0.06096904351681134	0.8935617853773439	26.0	0.13392529919941204	1.4547406097621179e-12	7.404997184446833	27.0	1.356517642822218e-09	False	False										PLA2G4C	-
chr19	ENSG00000105499.9	48580001	-0.0184616373669574	0.0332122327127305	False	False	48580024	A	T	-0.1100545514099327	0.06525440914267915	0.09303490283648908	63.0	1.6865458266474804	1.4547406097621179e-12	7.404997184446833	27.0	1.356517642822218e-09	False	False										PLA2G4C	-
chr19	ENSG00000105499.9	48497639	0.00546015584899605	0.0219353807640928	False	False	48497672	A	T	-0.021534057189389524	0.06273103077403	0.7316747878398446	41.0	0.34327599791815316	1.4547406097621179e-12	7.404997184446833	27.0	1.356517642822218e-09	False	False										PLA2G4C	-
chr19	ENSG00000105499.9	48508460	-0.00391547124099015	0.01606210241477	False	False	48508496	A	T	-0.011824497748931559	0.060518522011209025	0.8452357828063585	22.0	0.19538642643555418	1.4547406097621179e-12	7.404997184446833	27.0	1.356517642822218e-09	False	False										PLA2G4C	-
chr19	ENSG00000105499.9	48514282	0.0438459515175855	0.0301036180638732	False	False	48514320	ATG	ATC	0.06682993225558923	0.058389743896601023	0.2533332728927235	3.0	1.144549158734699	1.4547406097621179e-12	7.404997184446833	27.0	1.356517642822218e-09	False	False										PLA2G4C	-
chr19	ENSG00000105499.9	48515550	-0.0485282523015574	0.0301040634317371	False	False	48515569	GTTT	AAAC	-0.05447174840164839	0.058534004233744004	0.35283183988402445	4.0	0.9306000693908827	1.4547406097621179e-12	7.404997184446833	27.0	1.356517642822218e-09	False	False										PLA2G4C	-
chr19	ENSG00000105507.2	48467151	-0.00223304990073648	0.0403737047718618	False	False	48467222	CTTTT	AAAAG										False	False										CABP5	-
chr19	ENSG00000105507.2	48467558	0.0071011301864278	0.04549871498184901	False	False	48467609	GT	AC										False	False										CABP5	-
chr19	ENSG00000105507.2	48485030	0.00114522712629732	0.0464696194012479	False	False	48485040	T	A										False	False										CABP5	-
chr19	ENSG00000105507.2	48585485	-0.0073128238321893595	0.0392767352506941	False	False	48585501	A	T										False	False										CABP5	-
chr19	ENSG00000105507.2	48587298	-0.0594275043056012	0.0793274865609443	True	False	48587337	GT	AC										False	False										CABP5	-
chr19	ENSG00000105507.2	48591625	0.0146307058097939	0.04547171842936099	False	False	48591641	A	T										False	False										CABP5	-
chr19	ENSG00000105507.2	48602355	-0.0227999523736852	0.05146887715590099	False	False	48602365	A	T										False	False										CABP5	-
chr19	ENSG00000105507.2	48618438	0.0149192528708529	0.0496690572351864	False	False	48618472	AAAAC	GTTTT										False	False										CABP5	-
chr19	ENSG00000105507.2	48532021	-0.00486466726602034	0.0411004562851512	False	False	48532031	A	T										False	False										CABP5	-
chr19	ENSG00000105507.2	48533848	0.0028861834513837802	0.0480352281869699	False	False	48533858	A	T										False	False										CABP5	-
chr19	ENSG00000105507.2	48554807	0.000511793935803988	0.0352742877525298	False	False	48554840	AG	CT										False	False										CABP5	-
chr19	ENSG00000105507.2	48570216	0.0105698322723138	0.0426856340014623	False	False	48570252	AC	GT										False	False										CABP5	-
chr19	ENSG00000105507.2	48580001	0.020968758845016002	0.0530090463395236	False	False	48580024	A	T										False	False										CABP5	-
chr19	ENSG00000105507.2	48497639	-0.0186563519619221	0.0492822506702935	False	False	48497672	A	T										False	False										CABP5	-
chr19	ENSG00000105507.2	48508460	0.006636149058270729	0.043014702613063	False	False	48508496	A	T										False	False										CABP5	-
chr19	ENSG00000105507.2	48514282	0.0385784224618633	0.0723938592168252	False	False	48514320	ATG	ATC										False	False										CABP5	-
chr19	ENSG00000105507.2	48515550	-0.0245655570027988	0.0570034717075139	False	False	48515569	GTTT	AAAC										False	False										CABP5	-
chr19	ENSG00000105426.10	5061840	0.0150756592203264	0.0387245745670116	False	False	5061887	A	T	-0.01137890718870624	0.06468043493251566	0.8605018122505652	56.0	0.17592502586877198	0.05949845287410215	1.8918636386391225	28.0	1.0	False	False										PTPRS	-
chr19	ENSG00000105426.10	5143330	-0.0112481425771534	0.0263943176854915	False	False	5143347	A	T	-0.0666317470079444	0.06083557614176621	0.27437540404287203	26.0	1.0952760084439945	0.05949845287410215	1.8918636386391225	28.0	1.0	False	False										PTPRS	-
chr19	ENSG00000105426.10	5173799	-0.0616225536399248	0.0494088491245816	False	False	5173813	A	T	-0.11180551577628936	0.059599971230317385	0.06171234652751175	17.0	1.8759323782930954	0.05949845287410215	1.8918636386391225	28.0	1.0	False	False										PTPRS	-
chr19	ENSG00000105426.10	5195026	0.0037769438467194897	0.0179551621606556	False	False	5195036	T	A	-0.00459050018456729	0.06142886443739735	0.9404869386931124	30.0	0.07472871632269071	0.05949845287410215	1.8918636386391225	28.0	1.0	False	False										PTPRS	-
chr19	ENSG00000105426.10	5226760	0.0383848769989283	0.0595267723033492	False	False	5226774	AAAT	ATTT						0.05949845287410215	1.8918636386391225	28.0	1.0	False	False										PTPRS	-
chr19	ENSG00000105426.10	5246896	-0.0321503997705815	0.0334919305093697	False	False	5246945	AG	CT	-0.024069108353117485	0.058908494188700464	0.6831481083359509	7.0	0.4085846817950798	0.05949845287410215	1.8918636386391225	28.0	1.0	False	False										PTPRS	-
chr19	ENSG00000105426.10	5268182	-0.0326257921230403	0.0353059221012601	False	False	5268221	AAAT	ATTT	-0.0048420954074592	0.058924874313732	0.9345653915038044	7.0	0.08217404727379768	0.05949845287410215	1.8918636386391225	28.0	1.0	False	False										PTPRS	-
chr19	ENSG00000105426.10	5276227	-0.0016120816504761	0.0166803013778934	False	False	5276251	GTTTTT	AAAAAC	-0.020299882072986483	0.05840858540578775	0.7284279704771235	2.0	0.34754962702751835	0.05949845287410215	1.8918636386391225	28.0	1.0	False	False										PTPRS	-
chr19	ENSG00000105426.10	5279345	-0.0236911158836602	0.0378552197265589	False	False	5279375	ATTTTT	AAAAAT	-0.021023910888068983	0.060620504538328575	0.7290008137704592	23.0	0.3468118757536269	0.05949845287410215	1.8918636386391225	28.0	1.0	False	False										PTPRS	-
chr19	ENSG00000105426.10	5280799	-0.022433838527422003	0.0508344784310777	False	False	5280820	T	A	-0.004929207590049896	0.05997528576474705	0.934556904512124	17.0	0.08218731311068202	0.05949845287410215	1.8918636386391225	28.0	1.0	False	False										PTPRS	-
chr19	ENSG00000105426.10	5283588	-0.0100405547262502	0.0289453606818843	False	False	5283607	A	T	0.015469716106166553	0.059227799538629236	0.7941345380272389	10.0	0.2611901206303803	0.05949845287410215	1.8918636386391225	28.0	1.0	False	False										PTPRS	-
chr19	ENSG00000105426.10	5287976	-0.0210014724252523	0.0346093433118758	False	False	5288021	AC	GT	0.0021453758545860184	0.06337227921212815	0.9730210648550844	46.0	0.0338535378758389	0.05949845287410215	1.8918636386391225	28.0	1.0	False	False										PTPRS	-
chr19	ENSG00000105426.10	5307326	-0.0774462898557238	0.0360861012542787	True	False	5307362	AAAT	ATTT	-0.062277847795740235	0.05810923289845792	0.2847139200093496	0.0	1.071737565432445	0.05949845287410215	1.8918636386391225	28.0	1.0	False	False										PTPRS	-
chr19	ENSG00000105426.10	5331309	0.0011960714104123698	0.0211595967225215	False	False	5331324	T	A	0.06605895144703684	0.058293016896420885	0.2580472933750948	2.0	1.1332223817548337	0.05949845287410215	1.8918636386391225	28.0	1.0	False	False										PTPRS	-
chr19	ENSG00000105426.10	5333515	-0.0161919335499665	0.0306205915417917	False	False	5333538	AC	GT	-0.02610832544094625	0.05984802603149255	0.662997284643744	16.0	0.436243718835569	0.05949845287410215	1.8918636386391225	28.0	1.0	False	False										PTPRS	-
chr19	ENSG00000105426.10	5336275	0.008251819542716029	0.0203778413904981	False	False	5336292	G	C	0.017448547841321112	0.0636187896574802	0.7841085208534277	48.0	0.27426720840278573	0.05949845287410215	1.8918636386391225	28.0	1.0	False	False										PTPRS	-
chr19	ENSG00000105426.10	5341627	0.0683289041214129	0.0420669345752714	False	False	5341646	GTT	AAC	0.02173991431492336	0.05830740073111632	0.709528747475707	1.0	0.37284999918237893	0.05949845287410215	1.8918636386391225	28.0	1.0	False	False										PTPRS	-
chr19	ENSG00000105426.10	5351673	-0.00124860128055029	0.0171387619181782	False	False	5351709	AC	GT	0.059897922572648477	0.06120384524234719	0.32863587924542925	29.0	0.9786627349224924	0.05949845287410215	1.8918636386391225	28.0	1.0	False	False										PTPRS	-
chr19	ENSG00000105426.10	5361089	0.0571093682124947	0.029574929226344	False	False	5361117	GTTTT	AAAAC	0.11004059594020577	0.058165183627801764	0.05949845287410215	3.0	1.8918636386391225	0.05949845287410215	1.8918636386391225	28.0	1.0	True	False	5260322.0	0.21790906790932427	0.39617548574788014	chr19:5260322						PTPRS	-
chr19	ENSG00000105426.10	5369730	-0.0332378644002872	0.0301775231895293	False	False	5369764	ATCC	ATGG	-0.09384548289694478	0.05866551328588768	0.11076813034950632	7.0	1.5996703623748885	0.05949845287410215	1.8918636386391225	28.0	1.0	False	False										PTPRS	-
chr19	ENSG00000105426.10	5381384	0.0115972750415103	0.0224975674601131	False	False	5381427	ATTT	AAAT	-0.007958536373769963	0.059974114970897274	0.8945270193546717	17.0	0.1326995217458712	0.05949845287410215	1.8918636386391225	28.0	1.0	False	False										PTPRS	-
chr19	ENSG00000105426.10	5385967	0.00250841429429374	0.0229184515388735	False	False	5386026	AAGG	CCTT	0.012259843585794735	0.06029773691623176	0.8390338916462844	20.0	0.20332178640181212	0.05949845287410215	1.8918636386391225	28.0	1.0	False	False										PTPRS	-
chr19	ENSG00000105426.10	5386312	0.0009597545341488949	0.0314163308780115	False	False	5386336	A	T	5.553775325054314e-05	0.05965499853518817	0.9992578442038372	14.0	0.000930982392326832	0.05949845287410215	1.8918636386391225	28.0	1.0	False	False										PTPRS	-
chr19	ENSG00000105426.10	5389469	0.0005304080426098481	0.0181770353830477	False	False	5389494	A	T	0.04449568685533113	0.060133310051268624	0.4599588247550533	19.0	0.7399507330861195	0.05949845287410215	1.8918636386391225	28.0	1.0	False	False										PTPRS	-
chr19	ENSG00000105426.10	5400144	-0.00168185434440587	0.0187235281510834	False	False	5400158	AAC	GTT	-0.0368545017684064	0.058682128681138215	0.5304744728497542	5.0	0.6280362113082698	0.05949845287410215	1.8918636386391225	28.0	1.0	False	False										PTPRS	-
chr19	ENSG00000105426.10	5404018	-0.0020074061255142897	0.0199668633097845	False	False	5404067	AAAG	CTTT	-0.017946544739831153	0.058712564640473024	0.7600768343185015	5.0	0.30566787279225494	0.05949845287410215	1.8918636386391225	28.0	1.0	False	False										PTPRS	-
chr19	ENSG00000105426.10	5409299	0.0117982772156962	0.027455514577709998	False	False	5409362	AACAT	ATGTT	-0.053395015262891934	0.05967617891423544	0.3716914264357088	15.0	0.8947458807580395	0.05949845287410215	1.8918636386391225	28.0	1.0	False	False										PTPRS	-
chr19	ENSG00000105426.10	5414311	-0.00353182745000715	0.0167888479308623	False	False	5414351	GT	AC	-0.037949637037014164	0.062212433795774624	0.5423981393092696	37.0	0.610000842622422	0.05949845287410215	1.8918636386391225	28.0	1.0	False	False										PTPRS	-
chr19	ENSG00000105426.10	5422108	-0.0162451300938923	0.0304986287181731	False	False	5422139	GTTT	AAAC	-0.07716119717357052	0.05804866893321305	0.18479255131901745	0.0	1.329250068806006	0.05949845287410215	1.8918636386391225	28.0	1.0	False	False										PTPRS	-
chr19	ENSG00000105479.11	48785933	0.0702001308729835	0.0376309126945098	False	False	48785985	ATTTT	AAAAT	0.08189577699209323	0.058727628178703487	0.16424088927966188	7.0	1.3945016942092556	5.162579996949339e-07	5.137475738154953	17.0	0.00010531011643220243	False	False										CCDC114	-
chr19	ENSG00000105479.11	48791265	-0.00808555289202347	0.021281163392824	False	False	48791275	A	T	0.024751102468356868	0.06285020094322033	0.6940522557312963	42.0	0.3938110315783609	5.162579996949339e-07	5.137475738154953	17.0	0.00010531011643220243	False	False										CCDC114	-
chr19	ENSG00000105479.11	48805073	0.010366868425014001	0.0229544836355858	False	False	48805121	ATGG	ATCC	0.08648627447521881	0.059116741877127225	0.14458021080612907	11.0	1.4629743069227077	5.162579996949339e-07	5.137475738154953	17.0	0.00010531011643220243	False	False										CCDC114	-
chr19	ENSG00000105479.11	48805625	-0.11886410509599199	0.0428225667023883	False	False	48805670	ATGG	ATCC	-0.14034905620916605	0.058545963725995465	0.017160447502445726	9.0	2.39724563876038	5.162579996949339e-07	5.137475738154953	17.0	0.00010531011643220243	False	False										CCDC114	-
chr19	ENSG00000105479.11	48817139	0.14900022582736902	0.045528442533770995	False	False	48817158	AAAAC	GTTTT	0.1633240082959791	0.05783390331123715	0.005070058097465671	4.0	2.824018420770247	5.162579996949339e-07	5.137475738154953	17.0	0.00010531011643220243	False	False										CCDC114	-
chr19	ENSG00000105479.11	48827148	0.0887591498217632	0.0406551565597345	False	False	48827177	T	A	0.14171569734177414	0.06035571941947896	0.019598732534968896	26.0	2.3480077564287534	5.162579996949339e-07	5.137475738154953	17.0	0.00010531011643220243	False	False										CCDC114	-
chr19	ENSG00000105479.11	48845664	-0.19956622239705202	0.0310552643164539	True	True	48845682	AGGG	CCCT	-0.20459813443246536	0.0590266381586777	0.0006123000285348897	20.0	3.4662000211236275	5.162579996949339e-07	5.137475738154953	17.0	0.00010531011643220243	False	False										CCDC114	-
chr19	ENSG00000105479.11	48848703	0.101863010299785	0.0374269276109889	False	False	48848730	ATTT	AAAT	0.07679388095933037	0.0593732842185001	0.1969284499385424	13.0	1.2934080027764776	5.162579996949339e-07	5.137475738154953	17.0	0.00010531011643220243	False	False										CCDC114	-
chr19	ENSG00000105479.11	48882816	0.19385110341601602	0.0359072269684163	False	False	48882844	T	A	0.1708194483419568	0.05846693769180027	0.003761578066345111	11.0	2.9216417874048064	5.162579996949339e-07	5.137475738154953	17.0	0.00010531011643220243	False	False										CCDC114	-
chr19	ENSG00000105479.11	48905351	0.0287121475014222	0.0336669997274045	False	False	48905437	AAAG	CTTT	-0.031799764120315994	0.06334037505775761	0.6160790136040137	46.0	0.5020457187270999	5.162579996949339e-07	5.137475738154953	17.0	0.00010531011643220243	False	False										CCDC114	-
chr19	ENSG00000105479.11	48922286	-0.0036832745841369205	0.0203547419935845	False	False	48922321	T	A	0.004306016356828875	0.06579455951347357	0.9478751933370416	64.0	0.0654463893165373	5.162579996949339e-07	5.137475738154953	17.0	0.00010531011643220243	False	False										CCDC114	-
chr19	ENSG00000105479.11	48778677	-0.23330560393661604	0.0451170672285541	False	False	48778715	AC	GT	-0.23598410270779646	0.06038203673372342	0.00011877704829829312	36.0	3.9081838817139323	5.162579996949339e-07	5.137475738154953	17.0	0.00010531011643220243	False	False										CCDC114	-
chr19	ENSG00000105479.11	48705043	-0.009440176051396909	0.0234780445411353	False	False	48705067	A	T	-0.08285858892019425	0.06087467105069585	0.17461469299991694	27.0	1.3611340725141727	5.162579996949339e-07	5.137475738154953	17.0	0.00010531011643220243	False	False										CCDC114	-
chr19	ENSG00000105479.11	48706108	-0.0131409431748027	0.0228211567358737	False	False	48706125	ATTT	AAAT	-0.06359790298620548	0.05860314534149508	0.2787210233672001	5.0	1.0852301973828318	5.162579996949339e-07	5.137475738154953	17.0	0.00010531011643220243	False	False										CCDC114	-
chr19	ENSG00000105479.11	48756066	-0.159822627911766	0.0471712572658553	False	False	48756094	AC	GT	-0.13955607467644146	0.06176786283706739	0.024698802198299785	38.0	2.2593638223256245	5.162579996949339e-07	5.137475738154953	17.0	0.00010531011643220243	False	False										CCDC114	-
chr19	ENSG00000105479.11	48761441	0.19779007075667002	0.0454014063328712	False	False	48761455	AAAT	ATTT	0.2138175863940921	0.05706956535005669	0.00021583554850839847	2.0	3.7466131918574304	5.162579996949339e-07	5.137475738154953	17.0	0.00010531011643220243	False	False										CCDC114	-
chr19	ENSG00000105483.12	48785933	0.0363990273700532	0.0410371890801496	False	False	48785985	ATTTT	AAAAT	0.006628375609527515	0.05892427062660774	0.9105134731919182	7.0	0.11248973536779626	6.274179228283695e-05	4.061125349016721	28.0	0.010739287625828224	False	False										CARD8	-
chr19	ENSG00000105483.12	48791265	-0.0236459001363741	0.0315478213528324	False	False	48791275	A	T	-0.021267859405901	0.06285524112264734	0.7353706167839937	42.0	0.33836254584405673	6.274179228283695e-05	4.061125349016721	28.0	0.010739287625828224	False	False										CARD8	-
chr19	ENSG00000105483.12	48797762	0.00677793142872269	0.022095958588287997	False	False	48797786	AAAT	ATTT	0.1081838495592112	0.05878419268919845	0.06675193774239661	9.0	1.840356133343478	6.274179228283695e-05	4.061125349016721	28.0	0.010739287625828224	False	False										CARD8	-
chr19	ENSG00000105483.12	48805073	0.0268429955112899	0.0314263193969862	False	False	48805121	ATGG	ATCC	0.12173615193673197	0.058897748268480626	0.039649025366754714	11.0	2.06690672420629	6.274179228283695e-05	4.061125349016721	28.0	0.010739287625828224	False	False										CARD8	-
chr19	ENSG00000105483.12	48805625	-0.042175150003925	0.0444977626723276	False	False	48805670	ATGG	ATCC	-0.0789876768650068	0.0589464895098648	0.1813123961002613	9.0	1.33998949762374	6.274179228283695e-05	4.061125349016721	28.0	0.010739287625828224	False	False										CARD8	-
chr19	ENSG00000105483.12	48817139	-0.00737620879214857	0.0266354272605225	False	False	48817158	AAAAC	GTTTT	-0.07040101939491193	0.05847558589649779	0.22959167514796294	4.0	1.2039386748432457	6.274179228283695e-05	4.061125349016721	28.0	0.010739287625828224	False	False										CARD8	-
chr19	ENSG00000105483.12	48827148	-0.0900743687300129	0.0395876069493725	False	False	48827177	T	A	-0.10715988855722243	0.06061999247810989	0.07823936929631822	26.0	1.7677318022749389	6.274179228283695e-05	4.061125349016721	28.0	0.010739287625828224	False	False										CARD8	-
chr19	ENSG00000105483.12	48845664	0.0546217076758517	0.0469729233953541	False	False	48845682	AGGG	CCCT	0.13802359133572442	0.05972511237433128	0.0215736994766592	20.0	2.3109808562711778	6.274179228283695e-05	4.061125349016721	28.0	0.010739287625828224	False	False										CARD8	-
chr19	ENSG00000105483.12	48848703	0.0780559689950629	0.0389056599342062	False	False	48848730	ATTT	AAAT	0.17018878939047516	0.058680399423269775	0.004021929333438019	13.0	2.900266376220108	6.274179228283695e-05	4.061125349016721	28.0	0.010739287625828224	False	False										CARD8	-
chr19	ENSG00000105483.12	48778677	0.103937220037945	0.0499135951326375	False	False	48778715	AC	GT	0.1538841016812728	0.061396857139444365	0.01281088139161493	36.0	2.506384021119708	6.274179228283695e-05	4.061125349016721	28.0	0.010739287625828224	False	False										CARD8	-
chr19	ENSG00000105483.12	48705043	-0.0719218392861741	0.0333614968841111	False	False	48705067	A	T	-0.14318243406833134	0.06045532427740403	0.01857494094225812	27.0	2.3684007286327247	6.274179228283695e-05	4.061125349016721	28.0	0.010739287625828224	False	False										CARD8	-
chr19	ENSG00000105483.12	48706108	-0.0522290934154223	0.0298797074908162	False	False	48706125	ATTT	AAAT	-0.10840534418751024	0.058375959900594424	0.06432204695952988	5.0	1.8570203277532125	6.274179228283695e-05	4.061125349016721	28.0	0.010739287625828224	False	False										CARD8	-
chr19	ENSG00000105483.12	48756066	0.0626869551841011	0.0427828153327307	False	False	48756094	AC	GT	0.0873177602643777	0.0621400329224625	0.1611761932968107	38.0	1.4051772449707522	6.274179228283695e-05	4.061125349016721	28.0	0.010739287625828224	False	False										CARD8	-
chr19	ENSG00000105483.12	48585485	0.00250972089594062	0.0291525917231108	False	False	48585501	A	T	-0.06901301110136894	0.0599409217058032	0.2505808868486683	18.0	1.1513505154307198	6.274179228283695e-05	4.061125349016721	28.0	0.010739287625828224	False	False										CARD8	-
chr19	ENSG00000105483.12	48587298	-0.00568493006686632	0.0223117638988076	False	False	48587337	GT	AC	-0.04700266183925116	0.0667414637994208	0.4820087266329406	71.0	0.7042497896136805	6.274179228283695e-05	4.061125349016721	28.0	0.010739287625828224	False	False										CARD8	-
chr19	ENSG00000105483.12	48591625	-0.0415848428391363	0.0343043421831928	False	False	48591641	A	T	-0.035490235760585916	0.0593017006610057	0.5500039693116467	11.0	0.5984691056916484	6.274179228283695e-05	4.061125349016721	28.0	0.010739287625828224	False	False										CARD8	-
chr19	ENSG00000105483.12	48602355	0.031890274664647	0.0279995678667284	False	False	48602365	A	T	0.015431977688247	0.05964789490650979	0.7960423214164017	14.0	0.2587178929354437	6.274179228283695e-05	4.061125349016721	28.0	0.010739287625828224	False	False										CARD8	-
chr19	ENSG00000105483.12	48618438	0.0532512102662346	0.0307547174875845	False	False	48618472	AAAAC	GTTTT	0.09168454300333456	0.05867737664357341	0.1192637978135922	7.0	1.5625194623177863	6.274179228283695e-05	4.061125349016721	28.0	0.010739287625828224	False	False										CARD8	-
chr19	ENSG00000105483.12	48650903	0.0241827972343241	0.0311154983170149	False	False	48650934	A	T	0.01169302722076976	0.05975734482992785	0.8450063641576475	15.0	0.1956751467798419	6.274179228283695e-05	4.061125349016721	28.0	0.010739287625828224	False	False										CARD8	-
chr19	ENSG00000105483.12	48651082	-0.0325083250197501	0.030245658320788998	False	False	48651092	A	T	-0.08244912729844603	0.059557959208048586	0.1673532477560642	15.0	1.3843511160352848	6.274179228283695e-05	4.061125349016721	28.0	0.010739287625828224	False	False										CARD8	-
chr19	ENSG00000105483.12	48662964	-0.0505455944696786	0.0339124065748062	False	False	48662989	ATTT	AAAT	-0.02508431038457789	0.0584022411023461	0.6678682413022491	2.0	0.4295093803098974	6.274179228283695e-05	4.061125349016721	28.0	0.010739287625828224	False	False										CARD8	-
chr19	ENSG00000105483.12	48666483	0.108293513611966	0.0345376482756893	False	False	48666493	T	A	0.12989221635914386	0.057827094258416624	0.025432435547754168	1.0	2.2462172451322555	6.274179228283695e-05	4.061125349016721	28.0	0.010739287625828224	False	False										CARD8	-
chr19	ENSG00000105483.12	48680324	-0.00194658088997049	0.0170470781845848	False	False	48680355	AAAT	ATTT	-0.05319512532106236	0.05874024335217655	0.3659023259688602	6.0	0.9055993350611694	6.274179228283695e-05	4.061125349016721	28.0	0.010739287625828224	False	False										CARD8	-
chr19	ENSG00000105483.12	48687210	-0.0209984333184045	0.0293208124405128	False	False	48687222	T	A	-0.09916782310116687	0.06436577428262302	0.12471474068772545	56.0	1.5406918382700079	6.274179228283695e-05	4.061125349016721	28.0	0.010739287625828224	False	False										CARD8	-
chr19	ENSG00000105483.12	48689549	0.0128403589094439	0.0220337594240253	False	False	48689570	GTTT	AAAC	0.058814845201524864	0.058121462939113834	0.3124008364669855	0.0	1.0119298831678996	6.274179228283695e-05	4.061125349016721	28.0	0.010739287625828224	False	False										CARD8	-
chr19	ENSG00000105483.12	48691197	0.000827119163459533	0.0137419785920286	False	False	48691245	AGAT	ATCT	-0.003285500763104529	0.060301943447793376	0.956588988446664	20.0	0.0544841604640647	6.274179228283695e-05	4.061125349016721	28.0	0.010739287625828224	False	False										CARD8	-
chr19	ENSG00000105483.12	48694337	0.00686249492521857	0.0269453457406329	False	False	48694383	GT	AC	-0.03247953827997087	0.06333898980002793	0.6085535175506069	46.0	0.5127890164101819	6.274179228283695e-05	4.061125349016721	28.0	0.010739287625828224	False	False										CARD8	-
chr19	ENSG00000142227.6	48785933	-0.00026028410994871404	0.0217040431740618	False	False	48785985	ATTTT	AAAAT	3.151730532460371e-05	0.05892556506961241	0.99957360866275	7.0	0.0005348664079397519	0.006455739727777838	2.744837777367599	17.0	0.28533701569157516	False	False										EMP3	+
chr19	ENSG00000142227.6	48791265	-0.0102290518591035	0.0254318864723513	False	False	48791275	A	T	-0.08512617911311156	0.06264125645605853	0.17537343918137946	42.0	1.3589475040754604	0.006455739727777838	2.744837777367599	17.0	0.28533701569157516	False	False										EMP3	+
chr19	ENSG00000142227.6	48797762	0.0094579777339396	0.0226215174184804	False	False	48797786	AAAT	ATTT	0.06763628408069386	0.0589958316968881	0.25256367777653765	9.0	1.146458692678478	0.006455739727777838	2.744837777367599	17.0	0.28533701569157516	False	False										EMP3	+
chr19	ENSG00000142227.6	48805073	-0.00138272867028926	0.0194902358357706	False	False	48805121	ATGG	ATCC	0.08152219522045764	0.05914157434324279	0.16915714067770676	11.0	1.3784245029955302	0.006455739727777838	2.744837777367599	17.0	0.28533701569157516	False	False										EMP3	+
chr19	ENSG00000142227.6	48805625	-0.0166607170538811	0.0236010133068252	False	False	48805670	ATGG	ATCC	-0.0555679329001918	0.059039876438778977	0.3474001220618991	9.0	0.9411932451757857	0.006455739727777838	2.744837777367599	17.0	0.28533701569157516	False	False										EMP3	+
chr19	ENSG00000142227.6	48817139	-0.0026184064826626197	0.0324320069218721	False	False	48817158	AAAAC	GTTTT	-0.012189833862659193	0.05861668270414575	0.8354068860287142	4.0	0.20795843948018317	0.006455739727777838	2.744837777367599	17.0	0.28533701569157516	False	False										EMP3	+
chr19	ENSG00000142227.6	48827148	0.0318600080899624	0.0459223041296918	False	False	48827177	T	A	0.0792328521916171	0.06077939129097161	0.1934798490818844	26.0	1.30361378270971	0.006455739727777838	2.744837777367599	17.0	0.28533701569157516	False	False										EMP3	+
chr19	ENSG00000142227.6	48845664	-0.0035559119519091797	0.0154979295680385	False	False	48845682	AGGG	CCCT	-0.033258555634611886	0.06026890856749208	0.5815088471140961	20.0	0.5518360366086159	0.006455739727777838	2.744837777367599	17.0	0.28533701569157516	False	False										EMP3	+
chr19	ENSG00000142227.6	48848703	0.0230518658500979	0.0380877046021413	False	False	48848730	ATTT	AAAT	0.12801393156801755	0.059059185163821325	0.03102939622021845	13.0	2.1675532978134746	0.006455739727777838	2.744837777367599	17.0	0.28533701569157516	False	False										EMP3	+
chr19	ENSG00000142227.6	48882816	0.00639230502261241	0.0251198269656222	False	False	48882844	T	A	0.036788354011714576	0.05929891506171805	0.5354996655225147	11.0	0.6203883152571243	0.006455739727777838	2.744837777367599	17.0	0.28533701569157516	False	False										EMP3	+
chr19	ENSG00000142227.6	48905351	0.00522704368361229	0.023592830121637	False	False	48905437	AAAG	CTTT	0.025161784595271387	0.06335236084696025	0.6915808474463305	46.0	0.39717201156961607	0.006455739727777838	2.744837777367599	17.0	0.28533701569157516	False	False										EMP3	+
chr19	ENSG00000142227.6	48922286	-0.0022352065976929602	0.0213811088417255	False	False	48922321	T	A	-0.06869923310795696	0.06563972293292833	0.29637307641928234	64.0	1.0466106503550432	0.006455739727777838	2.744837777367599	17.0	0.28533701569157516	False	False										EMP3	+
chr19	ENSG00000142227.6	48928273	-0.0402886497330174	0.0356724270543114	False	False	48928301	CT	AG	-0.13724247827878222	0.060170866856705994	0.02333193936780416	24.0	2.280879193673884	0.006455739727777838	2.744837777367599	17.0	0.28533701569157516	False	False										EMP3	+
chr19	ENSG00000142227.6	48778677	-0.00643933064704139	0.0181086965308918	False	False	48778715	AC	GT	-0.037620844672548455	0.06209298893038856	0.5451256281692176	36.0	0.605879106813888	0.006455739727777838	2.744837777367599	17.0	0.28533701569157516	False	False										EMP3	+
chr19	ENSG00000142227.6	48756066	-0.0113811133669289	0.0224956994305653	False	False	48756094	AC	GT	0.00520729357446174	0.06237744042756387	0.9335345490103186	38.0	0.08348039834222978	0.006455739727777838	2.744837777367599	17.0	0.28533701569157516	False	False										EMP3	+
chr19	ENSG00000142227.6	48761441	0.0111000804917843	0.0216036273138755	False	False	48761455	AAAT	ATTT	0.008921639339146819	0.058418298723713714	0.8787242474727097	2.0	0.1527199445047389	0.006455739727777838	2.744837777367599	17.0	0.28533701569157516	False	False										EMP3	+
chr19	ENSG00000178150.4	48785933	0.0468942677294866	0.02996552534273	False	False	48785985	ATTTT	AAAAT	0.06401138209755883	0.05880471869535761	0.2772661454977621	7.0	1.088541591860591	0.0007588059525059741	3.404078584378357	30.0	0.08825555728247104	False	False										ZNF114	+
chr19	ENSG00000178150.4	48791265	-0.131484547440022	0.0369175598468778	True	True	48791275	A	T	-0.12603817181855315	0.062368102064413886	0.04434600154452651	42.0	2.0208755380816417	0.0007588059525059741	3.404078584378357	30.0	0.08825555728247104	False	False										ZNF114	+
chr19	ENSG00000178150.4	48797762	0.14261872226963002	0.0402654568455852	False	False	48797786	AAAT	ATTT	0.1621687783654653	0.05834852145235915	0.0058083524694002115	9.0	2.7793125571806327	0.0007588059525059741	3.404078584378357	30.0	0.08825555728247104	False	False										ZNF114	+
chr19	ENSG00000178150.4	48805073	-0.0206405080915359	0.0247897056341824	False	False	48805121	ATGG	ATCC	-0.008777330795909536	0.059336797078622674	0.8825077887941761	11.0	0.14792390604230563	0.0007588059525059741	3.404078584378357	30.0	0.08825555728247104	False	False										ZNF114	+
chr19	ENSG00000178150.4	48817139	-0.0158686751904394	0.0290522167119263	False	False	48817158	AAAAC	GTTTT	-0.07207892251384224	0.058468560851147024	0.2186525283139435	4.0	1.2327808563194387	0.0007588059525059741	3.404078584378357	30.0	0.08825555728247104	False	False										ZNF114	+
chr19	ENSG00000178150.4	48827148	0.037006287859583	0.031141731686744	False	False	48827177	T	A	0.1333171134543071	0.06042681361731146	0.028211236789891004	26.0	2.2062575448478317	0.0007588059525059741	3.404078584378357	30.0	0.08825555728247104	False	False										ZNF114	+
chr19	ENSG00000178150.4	48845664	0.0392793500176004	0.0455326670082358	False	False	48845682	AGGG	CCCT	0.048727728234678414	0.060230635771661024	0.41920360450306937	20.0	0.8090189919198094	0.0007588059525059741	3.404078584378357	30.0	0.08825555728247104	False	False										ZNF114	+
chr19	ENSG00000178150.4	48848703	0.076732755943678	0.0351161872801615	False	False	48848730	ATTT	AAAT	0.09858385000997943	0.05925905456496387	0.09730158927549393	13.0	1.6636082153809086	0.0007588059525059741	3.404078584378357	30.0	0.08825555728247104	False	False										ZNF114	+
chr19	ENSG00000178150.4	48882816	0.0946353219535732	0.038548849862024004	False	False	48882844	T	A	0.1309999681653641	0.05882772079210542	0.026742014130469505	11.0	2.2268407886872286	0.0007588059525059741	3.404078584378357	30.0	0.08825555728247104	False	False										ZNF114	+
chr19	ENSG00000178150.4	48778677	-0.0761554271019291	0.0459315063065545	False	False	48778715	AC	GT	-0.08734647161115862	0.06189948864557221	0.15941469430442493	36.0	1.4111016669506313	0.0007588059525059741	3.404078584378357	30.0	0.08825555728247104	False	False										ZNF114	+
chr19	ENSG00000178150.4	48705043	0.0134109926827087	0.024900513127819	False	False	48705067	A	T	-0.02660190700424226	0.061063104701286015	0.6634441452902626	27.0	0.4356461587463635	0.0007588059525059741	3.404078584378357	30.0	0.08825555728247104	False	False										ZNF114	+
chr19	ENSG00000178150.4	48706108	0.00997860672281496	0.0264348768607725	False	False	48706125	ATTT	AAAT	-0.027817473230889008	0.058699297657287014	0.635929307229572	5.0	0.47389788874987854	0.0007588059525059741	3.404078584378357	30.0	0.08825555728247104	False	False										ZNF114	+
chr19	ENSG00000178150.4	48756066	-0.0296018943355434	0.0347367169558761	False	False	48756094	AC	GT	-0.07546150685748952	0.06220042791971854	0.2261675642563489	38.0	1.213199159254771	0.0007588059525059741	3.404078584378357	30.0	0.08825555728247104	False	False										ZNF114	+
chr19	ENSG00000178150.4	48761441	0.0348448426788198	0.0347303715776969	False	False	48761455	AAAT	ATTT	0.09368494700029728	0.05816368366920351	0.10831922036439748	2.0	1.6107120644750628	0.0007588059525059741	3.404078584378357	30.0	0.08825555728247104	False	False										ZNF114	+
chr19	ENSG00000178150.4	48585485	-0.0271135141683462	0.0305576507716578	False	False	48585501	A	T	-0.04581978280257284	0.0600210717361889	0.4458775774519278	18.0	0.7633949457611303	0.0007588059525059741	3.404078584378357	30.0	0.08825555728247104	False	False										ZNF114	+
chr19	ENSG00000178150.4	48587298	0.00793583051927074	0.0237565533753346	False	False	48587337	GT	AC	0.08447723392517352	0.06657647311243554	0.20580252624270046	71.0	1.2688751743052962	0.0007588059525059741	3.404078584378357	30.0	0.08825555728247104	False	False										ZNF114	+
chr19	ENSG00000178150.4	48591625	0.021086197582967	0.0328789699361796	False	False	48591641	A	T	0.13100336817331829	0.05882769413232952	0.026738035941519498	11.0	2.2268995938993243	0.0007588059525059741	3.404078584378357	30.0	0.08825555728247104	False	False										ZNF114	+
chr19	ENSG00000178150.4	48602355	-0.0112615197377554	0.0229962484905273	False	False	48602365	A	T	-0.06976665175597481	0.0595096395882584	0.2420459630735439	14.0	1.1723588352859085	0.0007588059525059741	3.404078584378357	30.0	0.08825555728247104	False	False										ZNF114	+
chr19	ENSG00000178150.4	48618438	0.0354376804289325	0.0292321884375094	False	False	48618472	AAAAC	GTTTT	0.05237980939672119	0.05884467417748221	0.3741353981081843	7.0	0.8901367902681855	0.0007588059525059741	3.404078584378357	30.0	0.08825555728247104	False	False										ZNF114	+
chr19	ENSG00000178150.4	48650903	-0.0459749315748793	0.0427224812417168	False	False	48650934	A	T	-0.10878043154302616	0.059406794275730535	0.068146526983664	15.0	1.8311109506790244	0.0007588059525059741	3.404078584378357	30.0	0.08825555728247104	False	False										ZNF114	+
chr19	ENSG00000178150.4	48651082	-0.0722994242112876	0.0317039215374563	False	False	48651092	A	T	-0.10372279726921292	0.059439091914287936	0.08207731535824886	15.0	1.7450266134412475	0.0007588059525059741	3.404078584378357	30.0	0.08825555728247104	False	False										ZNF114	+
chr19	ENSG00000178150.4	48662964	0.0520980629385364	0.0411964059549981	False	False	48662989	ATTT	AAAT	0.09156077788064153	0.05817522735959815	0.11659453019390015	2.0	1.5738791584719987	0.0007588059525059741	3.404078584378357	30.0	0.08825555728247104	False	False										ZNF114	+
chr19	ENSG00000178150.4	48666483	-0.00052981218091391	0.0220386902477904	False	False	48666493	T	A	-0.015036454835041915	0.05831459091594365	0.7967025720985041	1.0	0.2578506442189726	0.0007588059525059741	3.404078584378357	30.0	0.08825555728247104	False	False										ZNF114	+
chr19	ENSG00000178150.4	48680324	-0.01534141268498	0.0303631235127208	False	False	48680355	AAAT	ATTT	-0.02590727081846529	0.058803785313471614	0.6598526118007739	6.0	0.44057148158674886	0.0007588059525059741	3.404078584378357	30.0	0.08825555728247104	False	False										ZNF114	+
chr19	ENSG00000178150.4	48687210	-0.0419198835147117	0.0383617166324259	False	False	48687222	T	A	-0.0684617219219584	0.06453285604185151	0.2898145738235124	56.0	1.060881636442046	0.0007588059525059741	3.404078584378357	30.0	0.08825555728247104	False	False										ZNF114	+
chr19	ENSG00000178150.4	48689549	0.0578006112920516	0.0347028136133314	False	False	48689570	GTTT	AAAC	0.0902513531880298	0.05798464709856264	0.12066855060864524	0.0	1.5564698192371516	0.0007588059525059741	3.404078584378357	30.0	0.08825555728247104	False	False										ZNF114	+
chr19	ENSG00000178150.4	48691197	0.0077573282276876205	0.0212920812061646	False	False	48691245	AGAT	ATCT	-0.042939296816380895	0.06024665111142297	0.4766202209809851	20.0	0.712725039885901	0.0007588059525059741	3.404078584378357	30.0	0.08825555728247104	False	False										ZNF114	+
chr19	ENSG00000178150.4	48694337	0.00876306370480857	0.0227697237682978	False	False	48694383	GT	AC	0.07107752704030368	0.06321214314324743	0.2619141271652617	46.0	1.1244283693914983	0.0007588059525059741	3.404078584378357	30.0	0.08825555728247104	False	False										ZNF114	+
chr19	ENSG00000178150.4	48580001	0.0046877196440395	0.0184994715075977	False	False	48580024	A	T	0.04997375532493553	0.06557118479109778	0.4467566342261505	63.0	0.7621298209594068	0.0007588059525059741	3.404078584378357	30.0	0.08825555728247104	False	False										ZNF114	+
chr19	ENSG00000185453.8	48785933	-0.00121735154306682	0.0148851524481926	False	False	48785985	ATTTT	AAAAT	-0.006769953814344032	0.05892421473706455	0.9086103434684	7.0	0.11489255893444415	0.00898510423275573	2.631196327263987	23.0	0.44661097919811604	False	False										C19orf68	+
chr19	ENSG00000185453.8	48791265	0.00324460376834185	0.0177414049651272	False	False	48791275	A	T	0.03766476246046328	0.06282485113105736	0.5493626041520503	42.0	0.5995201227280549	0.00898510423275573	2.631196327263987	23.0	0.44661097919811604	False	False										C19orf68	+
chr19	ENSG00000185453.8	48797762	0.00923576645634161	0.0286639369546105	False	False	48797786	AAAT	ATTT	-0.032178554151138426	0.05910061767253647	0.5865418649715961	9.0	0.5444706911429035	0.00898510423275573	2.631196327263987	23.0	0.44661097919811604	False	False										C19orf68	+
chr19	ENSG00000185453.8	48778677	-0.00601245226658513	0.0192994474412795	False	False	48778715	AC	GT	-0.00474565236254002	0.06213627689603386	0.9391797955785408	36.0	0.0763749068918375	0.00898510423275573	2.631196327263987	23.0	0.44661097919811604	False	False										C19orf68	+
chr19	ENSG00000185453.8	48705043	0.00680806721793664	0.0197151657911888	False	False	48705067	A	T	0.05154366812963623	0.06100352480260729	0.3989039459369164	27.0	0.8449293429587738	0.00898510423275573	2.631196327263987	23.0	0.44661097919811604	False	False										C19orf68	+
chr19	ENSG00000185453.8	48706108	0.00439556759824301	0.0165771475084321	False	False	48706125	ATTT	AAAT	0.009259010524528738	0.05871950479931025	0.8748170975871126	5.0	0.15768202671623177	0.00898510423275573	2.631196327263987	23.0	0.44661097919811604	False	False										C19orf68	+
chr19	ENSG00000185453.8	48756066	-0.00585881566486081	0.0213787459586685	False	False	48756094	AC	GT	0.029344313467284732	0.06235142375151504	0.6383057253793281	38.0	0.47062780128692266	0.00898510423275573	2.631196327263987	23.0	0.44661097919811604	False	False										C19orf68	+
chr19	ENSG00000185453.8	48761441	0.00451756670791089	0.0168326335280514	False	False	48761455	AAAT	ATTT	-0.013994470859493213	0.058414902803776224	0.8108309608688058	2.0	0.23957021560923564	0.00898510423275573	2.631196327263987	23.0	0.44661097919811604	False	False										C19orf68	+
chr19	ENSG00000185453.8	48587298	-0.00586663211574937	0.0229420577609375	False	False	48587337	GT	AC	0.06332420888924284	0.06668121270296587	0.3433105740691086	71.0	0.949655927394768	0.00898510423275573	2.631196327263987	23.0	0.44661097919811604	False	False										C19orf68	+
chr19	ENSG00000185453.8	48591625	0.0209238243753194	0.0296984025823402	False	False	48591641	A	T	0.06541174361219361	0.05921199987219504	0.2702228298080299	11.0	1.1047041774197845	0.00898510423275573	2.631196327263987	23.0	0.44661097919811604	False	False										C19orf68	+
chr19	ENSG00000185453.8	48602355	-0.0145956030908544	0.0226196173217654	False	False	48602365	A	T	-0.055060589034066375	0.0595645028978117	0.3560785267006313	14.0	0.9243859405412617	0.00898510423275573	2.631196327263987	23.0	0.44661097919811604	False	False										C19orf68	+
chr19	ENSG00000185453.8	48618438	-0.000557951801579512	0.0143427464483849	False	False	48618472	AAAAC	GTTTT	0.009671677345152726	0.058922809046187824	0.8697349001321526	7.0	0.16414148445589868	0.00898510423275573	2.631196327263987	23.0	0.44661097919811604	False	False										C19orf68	+
chr19	ENSG00000185453.8	48650903	-0.0018177438630871897	0.0170482160596434	False	False	48650934	A	T	-0.002986941227829561	0.05976116387582508	0.9601729174711416	15.0	0.04998130950120025	0.00898510423275573	2.631196327263987	23.0	0.44661097919811604	False	False										C19orf68	+
chr19	ENSG00000185453.8	48651082	-3.14669156596584e-05	0.0167433561640346	False	False	48651092	A	T	-0.011737523241744516	0.05975731367516409	0.8444240374727167	15.0	0.19641986093198133	0.00898510423275573	2.631196327263987	23.0	0.44661097919811604	False	False										C19orf68	+
chr19	ENSG00000185453.8	48662964	0.022762743484101	0.0317294284735842	False	False	48662989	ATTT	AAAT	0.06043642538603351	0.058313833719159686	0.30087040371915696	2.0	1.036399453294329	0.00898510423275573	2.631196327263987	23.0	0.44661097919811604	False	False										C19orf68	+
chr19	ENSG00000185453.8	48666483	-0.0187047613418123	0.0245713152518686	True	False	48666493	T	A	-0.007421458407115065	0.05831957822145965	0.8988255611213686	1.0	0.1272550082398267	0.00898510423275573	2.631196327263987	23.0	0.44661097919811604	False	False										C19orf68	+
chr19	ENSG00000185453.8	48680324	0.0089041965573937	0.0230034710152582	False	False	48680355	AAAT	ATTT	-0.021506797423320186	0.05880992365193718	0.7148563681441602	6.0	0.3657001418775309	0.00898510423275573	2.631196327263987	23.0	0.44661097919811604	False	False										C19orf68	+
chr19	ENSG00000185453.8	48687210	-0.000491562510598363	0.0155715775586248	False	False	48687222	T	A	0.0042730231164319	0.06468403220320014	0.947385331368506	56.0	0.06605993737385621	0.00898510423275573	2.631196327263987	23.0	0.44661097919811604	False	False										C19orf68	+
chr19	ENSG00000185453.8	48689549	-0.0040983463608320605	0.019646311577419997	False	False	48689570	GTTT	AAAC	0.00974643019885632	0.058219485558003464	0.8671634264519029	0.0	0.1674083875087844	0.00898510423275573	2.631196327263987	23.0	0.44661097919811604	False	False										C19orf68	+
chr19	ENSG00000185453.8	48691197	-0.0006359096356620769	0.0194082529492195	False	False	48691245	AGAT	ATCT	-0.004825033673935591	0.0603015669644149	0.9362834730154934	20.0	0.08001506290513039	0.00898510423275573	2.631196327263987	23.0	0.44661097919811604	False	False										C19orf68	+
chr19	ENSG00000185453.8	48694337	-0.00463920210699908	0.0263796177809116	False	False	48694383	GT	AC	-0.11783582250217163	0.06293091510573431	0.062314504665655475	46.0	1.8724631972090031	0.00898510423275573	2.631196327263987	23.0	0.44661097919811604	False	False										C19orf68	+
chr19	ENSG00000185453.8	48580001	0.007625055986177321	0.0244159816659858	False	False	48580024	A	T	0.08555074200265755	0.06541251958040506	0.19221356110280466	63.0	1.307864955385163	0.00898510423275573	2.631196327263987	23.0	0.44661097919811604	False	False										C19orf68	+
chr19	ENSG00000105472.8	51133639	-0.0113947650274322	0.0313754754150598	False	False	51133689	CCCT	AGGG	0.06687222361846286	0.061878544364943736	0.28083140315954136	35.0	1.0807013045437477	0.12491457013780065	1.5391620044438274	19.0	1.0	False	False										CLEC11A	+
chr19	ENSG00000105472.8	51150068	0.0017659831483005301	0.0145944844629808	False	False	51150100	ATTT	AAAT	-0.0015731471691497155	0.058321112185535026	0.9784988604168094	1.0	0.026973888360446802	0.12491457013780065	1.5391620044438274	19.0	1.0	False	False										CLEC11A	+
chr19	ENSG00000105472.8	51156940	-0.00106945307589794	0.0210268814448091	False	False	51156998	AC	GT	0.028590464240840937	0.06619954501600991	0.6662345199950367	67.0	0.43188309276032827	0.12491457013780065	1.5391620044438274	19.0	1.0	False	False										CLEC11A	+
chr19	ENSG00000105472.8	51157852	-0.0070915911877904095	0.0182258731349309	False	False	51157891	CCTT	AAGG	-0.020687033415756898	0.05901550161466785	0.7261939291622577	8.0	0.35053558556240916	0.12491457013780065	1.5391620044438274	19.0	1.0	False	False										CLEC11A	+
chr19	ENSG00000105472.8	51164997	0.010026351720554001	0.023203754962491004	False	False	51165013	AC	GT	-0.03406347425309418	0.05878939243942957	0.5627603466752047	6.0	0.5794153135395916	0.12491457013780065	1.5391620044438274	19.0	1.0	False	False										CLEC11A	+
chr19	ENSG00000105472.8	51166540	-0.00826185938047761	0.0207545565220987	False	False	51166577	AG	CT	0.021936775985902195	0.059013929078598724	0.7103741298239934	8.0	0.37172200408288897	0.12491457013780065	1.5391620044438274	19.0	1.0	False	False										CLEC11A	+
chr19	ENSG00000105472.8	51173030	-0.00946293371835646	0.0215744889694695	False	False	51173040	A	T	-0.01719648675286675	0.0609620602607823	0.7780951874239548	26.0	0.28208506535546796	0.12491457013780065	1.5391620044438274	19.0	1.0	False	False										CLEC11A	+
chr19	ENSG00000105472.8	51179397	0.00111076786224546	0.0161680998412006	False	False	51179408	T	A	-0.005141772915305497	0.060083382559773926	0.9318642755130856	18.0	0.08557728769997607	0.12491457013780065	1.5391620044438274	19.0	1.0	False	False										CLEC11A	+
chr19	ENSG00000105472.8	51214440	0.00995285895190026	0.0268009167663615	False	False	51214475	ATGG	ATCC	0.04869577315660701	0.05875374453727309	0.4078951186074351	6.0	0.8288113981520726	0.12491457013780065	1.5391620044438274	19.0	1.0	False	False										CLEC11A	+
chr19	ENSG00000105472.8	51240068	0.00638382002135665	0.0190066603395802	False	False	51240102	GTTTTT	AAAAAC	0.01073879909470888	0.05851719915165796	0.8545211103697806	3.0	0.1835152613315844	0.12491457013780065	1.5391620044438274	19.0	1.0	False	False										CLEC11A	+
chr19	ENSG00000105472.8	51278661	0.00818124866580812	0.0186262855199721	False	False	51278689	GTTTT	AAAAC	0.014154328237294778	0.05881763661637105	0.8099988111281916	6.0	0.2406476875229482	0.12491457013780065	1.5391620044438274	19.0	1.0	False	False										CLEC11A	+
chr19	ENSG00000105472.8	51279398	-0.0010854873210825698	0.018219293241577998	False	False	51279408	T	A	-0.015290619800168985	0.05986143488844611	0.7985764530095041	16.0	0.25543356634640635	0.12491457013780065	1.5391620044438274	19.0	1.0	False	False										CLEC11A	+
chr19	ENSG00000105472.8	51280669	0.0078640430236664	0.019334893417397997	False	False	51280707	AG	CT	0.05503310430967202	0.061923381859236064	0.3749702269256612	35.0	0.8887289850346515	0.12491457013780065	1.5391620044438274	19.0	1.0	False	False										CLEC11A	+
chr19	ENSG00000105472.8	51282174	0.00496087306685352	0.0204587538607111	False	False	51282185	A	T	0.010124577729212249	0.0628662389813429	0.8721829219576313	42.0	0.16104952186207552	0.12491457013780065	1.5391620044438274	19.0	1.0	False	False										CLEC11A	+
chr19	ENSG00000105472.8	51290088	-0.0149258282809844	0.0270953963376446	True	False	51290153	AC	GT	-0.09241774300237557	0.060044194656280185	0.12491457013780065	20.0	1.5391620044438274	0.12491457013780065	1.5391620044438274	19.0	1.0	True	False	51220996.0	0.12635813594664655	0.29813716551587666	chr19:51220996						CLEC11A	+
chr19	ENSG00000105472.8	51292640	0.0115413622051515	0.0259647111373529	False	False	51292654	AT	AT	0.003747744615554896	0.05923447177998362	0.9495961299620408	10.0	0.06326965537019147	0.12491457013780065	1.5391620044438274	19.0	1.0	False	False										CLEC11A	+
chr19	ENSG00000105472.8	51309038	-0.007046027656608641	0.0207982248853825	False	False	51309079	AC	GT	-0.021053884371343267	0.06285552585293144	0.7379352349524219	42.0	0.33495677723872486	0.12491457013780065	1.5391620044438274	19.0	1.0	False	False										CLEC11A	+
chr19	ENSG00000105472.8	51321024	0.0107167374504838	0.0309668778948758	False	False	51321057	GT	AC	0.03578102422816981	0.06477886489756304	0.5812225003519289	57.0	0.5523564558402115	0.12491457013780065	1.5391620044438274	19.0	1.0	False	False										CLEC11A	+
chr19	ENSG00000105472.8	51327164	0.0109460476181867	0.022081080398223	False	False	51327174	C	G	0.01409409663951985	0.060739640254962625	0.8166811702971195	24.0	0.23204116093473762	0.12491457013780065	1.5391620044438274	19.0	1.0	False	False										CLEC11A	+
chr19	ENSG00000161681.11	51133639	-0.0117176605944424	0.0221235351246979	False	False	51133689	CCCT	AGGG	-0.03586433888971288	0.061977469516566526	0.5633145719222828	35.0	0.578667363631656	0.10890361145273393	1.60805585778857	19.0	1.0	False	False										SHANK1	-
chr19	ENSG00000161681.11	51150068	0.008882570380635191	0.0224378497448058	False	False	51150100	ATTT	AAAT	0.04632713767164085	0.05825856616570808	0.4271394145758538	1.0	0.7951987273402851	0.10890361145273393	1.60805585778857	19.0	1.0	False	False										SHANK1	-
chr19	ENSG00000161681.11	51156940	-0.0109862027467265	0.0258994441611447	False	False	51156998	AC	GT	-0.03743693034753974	0.06618019249195793	0.5721663844741731	67.0	0.565681799007898	0.10890361145273393	1.60805585778857	19.0	1.0	False	False										SHANK1	-
chr19	ENSG00000161681.11	51157852	-0.004096014056599279	0.0203326341080047	False	False	51157891	CCTT	AAGG	-0.07071665828981395	0.058880353326096875	0.2307325282682845	8.0	1.201022994854737	0.10890361145273393	1.60805585778857	19.0	1.0	False	False										SHANK1	-
chr19	ENSG00000161681.11	51164997	-0.0154623246466443	0.0323524825936871	False	False	51165013	AC	GT	-0.0841502274162731	0.05861488701703715	0.1521845419535158	6.0	1.4356459885662456	0.10890361145273393	1.60805585778857	19.0	1.0	False	False										SHANK1	-
chr19	ENSG00000161681.11	51166540	-0.00818858078205063	0.0229637922447889	False	False	51166577	AG	CT	-0.003170610922289382	0.05902783691111761	0.9572005372835524	8.0	0.05371382534419472	0.10890361145273393	1.60805585778857	19.0	1.0	False	False										SHANK1	-
chr19	ENSG00000161681.11	51173030	-0.00674535269766019	0.0220374866164854	False	False	51173040	A	T	-0.015525997861452846	0.060963726901608076	0.7991679434497774	26.0	0.25467599588376394	0.10890361145273393	1.60805585778857	19.0	1.0	False	False										SHANK1	-
chr19	ENSG00000161681.11	51179397	0.0020712175398013397	0.0228289376101343	False	False	51179408	T	A	-0.0760874190574943	0.05991000183672528	0.20514023004722956	18.0	1.2700286550626034	0.10890361145273393	1.60805585778857	19.0	1.0	False	False										SHANK1	-
chr19	ENSG00000161681.11	51214440	-0.0112199298890915	0.0294350171055686	False	False	51214475	ATGG	ATCC	-0.05531340593170517	0.0587334730379633	0.34709710851653386	6.0	0.9417697110462458	0.10890361145273393	1.60805585778857	19.0	1.0	False	False										SHANK1	-
chr19	ENSG00000161681.11	51240068	0.0059727138263162	0.0204647848817001	False	False	51240102	GTTTTT	AAAAAC	0.09369042175322027	0.058263163744862186	0.10890361145273393	3.0	1.60805585778857	0.10890361145273393	1.60805585778857	19.0	1.0	True	False	51293004.0	0.08200986649640712	0.24668616702959478	chr19:51293004						SHANK1	-
chr19	ENSG00000161681.11	51278661	-0.00712677031275622	0.0218129234437218	False	False	51278689	GTTTT	AAAAC	-0.019776121162675485	0.05881202549369005	0.7369189632279399	6.0	0.3362598209578289	0.10890361145273393	1.60805585778857	19.0	1.0	False	False										SHANK1	-
chr19	ENSG00000161681.11	51279398	-0.0061968041702688105	0.0191497512301361	False	False	51279408	T	A	-0.056781812339031124	0.059771842958937275	0.3429466509143234	16.0	0.9499759339533788	0.10890361145273393	1.60805585778857	19.0	1.0	False	False										SHANK1	-
chr19	ENSG00000161681.11	51280669	0.000930924494439843	0.0169263552770654	False	False	51280707	AG	CT	0.013864887330927484	0.06201140605067685	0.8232549698625165	35.0	0.22358608220553564	0.10890361145273393	1.60805585778857	19.0	1.0	False	False										SHANK1	-
chr19	ENSG00000161681.11	51282174	0.0022091761237669	0.019368822149482	False	False	51282185	A	T	0.010291287455172798	0.06286613198692992	0.8700967395349362	42.0	0.16370161691055515	0.10890361145273393	1.60805585778857	19.0	1.0	False	False										SHANK1	-
chr19	ENSG00000161681.11	51290088	-0.0008689141832629741	0.0187917423368806	False	False	51290153	AC	GT	-0.006639857319387545	0.06030093960657298	0.9124008605362388	20.0	0.11011200426906417	0.10890361145273393	1.60805585778857	19.0	1.0	False	False										SHANK1	-
chr19	ENSG00000161681.11	51292640	0.0037907405074861797	0.0235432228338248	False	False	51292654	AT	AT	0.05103431778232671	0.0591576988036984	0.3890373371650334	10.0	0.8626826062263289	0.10890361145273393	1.60805585778857	19.0	1.0	False	False										SHANK1	-
chr19	ENSG00000161681.11	51309038	-0.00109291088963326	0.0186493111933394	False	False	51309079	AC	GT	-0.012919647450288495	0.06286421412715779	0.8373336961767247	42.0	0.2055167256868183	0.10890361145273393	1.60805585778857	19.0	1.0	False	False										SHANK1	-
chr19	ENSG00000161681.11	51321024	0.0276836794491683	0.0344835465566082	True	False	51321057	GT	AC	0.07848071532766918	0.06462044247283598	0.2257652637389967	57.0	1.2144874334566733	0.10890361145273393	1.60805585778857	19.0	1.0	False	False										SHANK1	-
chr19	ENSG00000161681.11	51085090	0.0015665480868497401	0.0173295741056534	False	False	51085100	T	A	-0.0023023743392110232	0.06041204921243167	0.9696267915251944	21.0	0.03811117764131791	0.10890361145273393	1.60805585778857	19.0	1.0	False	False										SHANK1	-
chr19	ENSG00000235034.2	51133639	0.0050243026571347	0.0188492987985191	False	False	51133689	CCCT	AGGG	0.04970776821579885	0.06194070172285138	0.4229934021878965	35.0	0.8025057326313836	0.18372745349863104	1.3325553795639786	11.0	1.0	False	False										C19orf81	+
chr19	ENSG00000235034.2	51150068	0.00839470339978654	0.0205589115340704	False	False	51150100	ATTT	AAAT	0.0711944151211317	0.05817319190117803	0.22199418688440686	1.0	1.2238354608781572	0.18372745349863104	1.3325553795639786	11.0	1.0	False	False										C19orf81	+
chr19	ENSG00000235034.2	51156940	0.00105362749958104	0.0174390557502796	False	False	51156998	AC	GT	0.01166673649043875	0.06622211055665221	0.8603121746028588	67.0	0.17617584810224374	0.18372745349863104	1.3325553795639786	11.0	1.0	False	False										C19orf81	+
chr19	ENSG00000235034.2	51157852	-0.0034718583619869	0.0204068900797481	False	False	51157891	CCTT	AAGG	-0.04741941503631631	0.058961730902949525	0.4219237252175151	8.0	0.8042405524757785	0.18372745349863104	1.3325553795639786	11.0	1.0	False	False										C19orf81	+
chr19	ENSG00000235034.2	51164997	0.00784737150785993	0.0224883151104727	False	False	51165013	AC	GT	0.00808781513898052	0.058821605475780435	0.8907334282533438	6.0	0.13749735447650516	0.18372745349863104	1.3325553795639786	11.0	1.0	False	False										C19orf81	+
chr19	ENSG00000235034.2	51166540	-0.00175696183065655	0.0208521592390277	False	False	51166577	AG	CT	-0.060099913403117725	0.05892143237449762	0.30858707337050056	8.0	1.0200008889996057	0.18372745349863104	1.3325553795639786	11.0	1.0	False	False										C19orf81	+
chr19	ENSG00000235034.2	51173030	-0.00107844619313783	0.0172376661483055	False	False	51173040	A	T	-0.05625186930982759	0.06087453509510499	0.35628198036927783	26.0	0.9240624051082221	0.18372745349863104	1.3325553795639786	11.0	1.0	False	False										C19orf81	+
chr19	ENSG00000235034.2	51179397	0.0020765950589334	0.0229917803282258	False	False	51179408	T	A	0.019257575430144582	0.06007303454446977	0.7487784453502084	18.0	0.3205693798585942	0.18372745349863104	1.3325553795639786	11.0	1.0	False	False										C19orf81	+
chr19	ENSG00000235034.2	51214440	0.0105136957803518	0.0253410148713378	True	False	51214475	ATGG	ATCC	0.07814590212181961	0.05864364312377734	0.18372745349863104	6.0	1.3325553795639786	0.18372745349863104	1.3325553795639786	11.0	1.0	True	False	51201568.0	0.9336236462688006	0.960110412879146	chr19:51201568						C19orf81	+
chr19	ENSG00000235034.2	51240068	0.00126174570400851	0.0187185091686876	False	False	51240102	GTTTTT	AAAAAC	0.041377967959021655	0.05847045453901111	0.4797127283623984	3.0	0.7076731023429028	0.18372745349863104	1.3325553795639786	11.0	1.0	False	False										C19orf81	+
chr19	ENSG00000235034.2	51085090	-0.0055734558756918105	0.0222844203724281	False	False	51085100	T	A	-0.029003263138059975	0.0603867949360996	0.6314033643272248	21.0	0.4802914804263215	0.18372745349863104	1.3325553795639786	11.0	1.0	False	False										C19orf81	+
chr19	ENSG00000142513.4	51214440	-0.0023709384647213803	0.0218003839635554	False	False	51214475	ATGG	ATCC	-0.03123910642086088	0.058794820000808164	0.5956023120466482	6.0	0.5313241272008569	1.175165462900385e-06	4.980543171805883	17.0	0.00021685788408771099	False	False										ACPT	+
chr19	ENSG00000142513.4	51240068	-0.000418156495516928	0.0149695476756901	False	False	51240102	GTTTTT	AAAAAC	-0.022291230253857625	0.05850603238578565	0.7034748261908783	3.0	0.38100738239897114	1.175165462900385e-06	4.980543171805883	17.0	0.00021685788408771099	False	False										ACPT	+
chr19	ENSG00000142513.4	51278661	0.0103742401896358	0.0226551922413584	False	False	51278689	GTTTT	AAAAC	0.01930963368139739	0.058812561861297075	0.7429037095716946	6.0	0.3283249882386866	1.175165462900385e-06	4.980543171805883	17.0	0.00021685788408771099	False	False										ACPT	+
chr19	ENSG00000142513.4	51279398	-0.00279996851173778	0.0199643291637167	False	False	51279408	T	A	-0.07424700812666989	0.05970319005256301	0.2146899801558211	16.0	1.2436020263122023	1.175165462900385e-06	4.980543171805883	17.0	0.00021685788408771099	False	False										ACPT	+
chr19	ENSG00000142513.4	51280669	-0.0230897145722708	0.0351360132394748	False	False	51280707	AG	CT	-0.11085586988443984	0.061635122857524725	0.07324448461607487	35.0	1.7985827681514226	1.175165462900385e-06	4.980543171805883	17.0	0.00021685788408771099	False	False										ACPT	+
chr19	ENSG00000142513.4	51290088	0.0382796860308248	0.0480069860589379	False	False	51290153	AC	GT	0.08149149010187669	0.060101705830911074	0.1762455207609792	20.0	1.3558931310725721	1.175165462900385e-06	4.980543171805883	17.0	0.00021685788408771099	False	False										ACPT	+
chr19	ENSG00000142513.4	51292640	0.001611528625733	0.0162094351556109	False	False	51292654	AT	AT	-0.010312496774316374	0.059231737948391726	0.8619071452423144	10.0	0.1741042409274162	1.175165462900385e-06	4.980543171805883	17.0	0.00021685788408771099	False	False										ACPT	+
chr19	ENSG00000142513.4	51309038	-0.0545219148043583	0.0560834668316753	False	False	51309079	AC	GT	-0.1894290936213237	0.06173117221055621	0.00238447858676738	42.0	3.068613260334797	1.175165462900385e-06	4.980543171805883	17.0	0.00021685788408771099	False	False										ACPT	+
chr19	ENSG00000142513.4	51321024	0.0378907453541009	0.0458993307252405	False	False	51321057	GT	AC	0.15066699861285324	0.0640804200463378	0.019528614347386043	57.0	2.3512174000092854	1.175165462900385e-06	4.980543171805883	17.0	0.00021685788408771099	False	False										ACPT	+
chr19	ENSG00000142513.4	51327164	0.0008729854029037849	0.0275876629169119	False	False	51327174	C	G	0.07100399459511662	0.06059235373532279	0.2422941238690272	24.0	1.17183093604968	1.175165462900385e-06	4.980543171805883	17.0	0.00021685788408771099	False	False										ACPT	+
chr19	ENSG00000142513.4	51332312	-0.0180613464162384	0.0357890239618685	False	False	51332346	AC	GT	-0.038985567663372564	0.05888076833955901	0.5084299357580868	7.0	0.6621103759812884	1.175165462900385e-06	4.980543171805883	17.0	0.00021685788408771099	False	False										ACPT	+
chr19	ENSG00000142513.4	51333417	-0.008076822597833629	0.0248996527916882	False	False	51333443	AC	GT	-0.10699633036836297	0.06107687038008175	0.08095968109033827	30.0	1.7518305981057007	1.175165462900385e-06	4.980543171805883	17.0	0.00021685788408771099	False	False										ACPT	+
chr19	ENSG00000142513.4	51349485	-0.00998976645908095	0.0263610420920477	False	False	51349495	A	T	-0.02839779082740431	0.06309398432870278	0.6530360916106552	44.0	0.4500871379347264	1.175165462900385e-06	4.980543171805883	17.0	0.00021685788408771099	False	False										ACPT	+
chr19	ENSG00000142513.4	51350923	0.0220150533018189	0.0350377623070378	False	False	51350943	T	A	0.04572783644374808	0.061365252443461187	0.4568264721764246	30.0	0.7451747466675767	1.175165462900385e-06	4.980543171805883	17.0	0.00021685788408771099	False	False										ACPT	+
chr19	ENSG00000142513.4	51377469	0.00211233785865483	0.0271912787643138	False	False	51377491	AAAAC	GTTTT						1.175165462900385e-06	4.980543171805883	17.0	0.00021685788408771099	False	False										ACPT	+
chr19	ENSG00000142513.4	51390298	-0.0064447499216030105	0.0197989859646369	False	False	51390321	AAAAC	GTTTT	-0.0595148795778932	0.05831706846862375	0.3083144965811314	2.0	1.0205396317188664	1.175165462900385e-06	4.980543171805883	17.0	0.00021685788408771099	False	False										ACPT	+
chr19	ENSG00000142513.4	51394777	0.0117024829201496	0.0227909351534296	False	False	51394804	GT	AC	0.06403756645070596	0.05932182069177866	0.28128659477297546	12.0	1.0794942856428689	1.175165462900385e-06	4.980543171805883	17.0	0.00021685788408771099	False	False										ACPT	+
chr19	ENSG00000167747.9	51214440	-0.00670665706054788	0.0176091730790079	False	False	51214475	ATGG	ATCC	-0.04451970499050505	0.05876520625905907	0.4493160500142807	6.0	0.7575861266315563	0.001335954463114	3.2443063784512214	18.0	0.09214665143945198	False	False										C19orf48	-
chr19	ENSG00000167747.9	51240068	0.0017886793833100602	0.0145045777680231	False	False	51240102	GTTTTT	AAAAAC	-0.02410986267845543	0.05850356254582712	0.6805616776935755	3.0	0.4121093080369191	0.001335954463114	3.2443063784512214	18.0	0.09214665143945198	False	False										C19orf48	-
chr19	ENSG00000167747.9	51278661	0.0020450948779583	0.0177730154501174	False	False	51278689	GTTTT	AAAAC	0.02555985536699061	0.05880431138401473	0.6641339358022472	6.0	0.4346595473259595	0.001335954463114	3.2443063784512214	18.0	0.09214665143945198	False	False										C19orf48	-
chr19	ENSG00000167747.9	51279398	-0.00482124010384316	0.0195026722894254	False	False	51279408	T	A	-0.010123222960261842	0.05986536628245283	0.8658406560378882	16.0	0.16909982497224052	0.001335954463114	3.2443063784512214	18.0	0.09214665143945198	False	False										C19orf48	-
chr19	ENSG00000167747.9	51280669	0.008033800044280191	0.0194437397436138	False	False	51280707	AG	CT	0.03734466993801458	0.061974106740303535	0.5473099667115437	35.0	0.6025850456304886	0.001335954463114	3.2443063784512214	18.0	0.09214665143945198	False	False										C19orf48	-
chr19	ENSG00000167747.9	51282174	-0.0087524357855751	0.0284743955072122	False	False	51282185	A	T	-0.07631991157250533	0.06268609515735797	0.22455085437105765	42.0	1.2174934709351894	0.001335954463114	3.2443063784512214	18.0	0.09214665143945198	False	False										C19orf48	-
chr19	ENSG00000167747.9	51290088	-0.0483183346122453	0.0356007865921075	False	False	51290153	AC	GT	-0.12118900330402425	0.059857808041700065	0.043873238349346456	20.0	2.024614787424185	0.001335954463114	3.2443063784512214	18.0	0.09214665143945198	False	False										C19orf48	-
chr19	ENSG00000167747.9	51292640	0.0752944431813506	0.0398844054159029	False	False	51292654	AT	AT	0.06308410069790085	0.05911690458622325	0.28682632113832035	10.0	1.0671076427198816	0.001335954463114	3.2443063784512214	18.0	0.09214665143945198	False	False										C19orf48	-
chr19	ENSG00000167747.9	51321024	0.00578559670346502	0.022410141385352002	False	False	51321057	GT	AC	-0.032056895648361346	0.06478705764262661	0.6211949339120334	57.0	0.4948040058431289	0.001335954463114	3.2443063784512214	18.0	0.09214665143945198	False	False										C19orf48	-
chr19	ENSG00000167747.9	51327164	-0.0625658886528494	0.033635407251865	False	False	51327174	C	G	-0.05668292954516349	0.060648008868371565	0.3508154567635682	24.0	0.9346214426954436	0.001335954463114	3.2443063784512214	18.0	0.09214665143945198	False	False										C19orf48	-
chr19	ENSG00000167747.9	51399531	0.000714666597964746	0.0158615266517468	False	False	51399567	CTTTT	AAAAG	-0.04294164707543998	0.058366735551423965	0.462488903169021	2.0	0.735721240356269	0.001335954463114	3.2443063784512214	18.0	0.09214665143945198	False	False										C19orf48	-
chr19	ENSG00000167747.9	51332312	-0.0448694956306455	0.039876877980306	False	False	51332346	AC	GT	-0.07958786863007512	0.05873864462266185	0.17649564382902572	7.0	1.354949014253718	0.001335954463114	3.2443063784512214	18.0	0.09214665143945198	False	False										C19orf48	-
chr19	ENSG00000167747.9	51333417	0.0943564794457724	0.0435987663199244	False	False	51333443	AC	GT	0.1759575645908421	0.06047107324879693	0.003923878015590172	30.0	2.909780745363946	0.001335954463114	3.2443063784512214	18.0	0.09214665143945198	False	False										C19orf48	-
chr19	ENSG00000167747.9	51349485	-0.0495796179422586	0.038093363095108	False	False	51349495	A	T	-0.11915989007863602	0.06266971922352572	0.05839547384772019	44.0	1.9013949887604462	0.001335954463114	3.2443063784512214	18.0	0.09214665143945198	False	False										C19orf48	-
chr19	ENSG00000167747.9	51350923	0.00865007641311175	0.0214842786502334	False	False	51350943	T	A	0.06252174729830155	0.061309331097952564	0.3087650759825835	30.0	1.0197753943590078	0.001335954463114	3.2443063784512214	18.0	0.09214665143945198	False	False										C19orf48	-
chr19	ENSG00000167747.9	51377469	0.00668105304092686	0.0288851907794218	False	False	51377491	AAAAC	GTTTT						0.001335954463114	3.2443063784512214	18.0	0.09214665143945198	False	False										C19orf48	-
chr19	ENSG00000167747.9	51390298	0.00192329763557908	0.0226869465143991	False	False	51390321	AAAAC	GTTTT	-0.061522872942332725	0.05830995606641544	0.292248522174863	2.0	1.0551006567773393	0.001335954463114	3.2443063784512214	18.0	0.09214665143945198	False	False										C19orf48	-
chr19	ENSG00000167747.9	51394777	-0.00120937814030725	0.0167309980750035	False	False	51394804	GT	AC	0.04942684930137768	0.05937117438873279	0.4058254621165236	12.0	0.832505838233136	0.001335954463114	3.2443063784512214	18.0	0.09214665143945198	False	False										C19orf48	-
chr19	ENSG00000167748.6	51240068	-0.005816012110378721	0.0198334259229364	False	False	51240102	GTTTTT	AAAAAC	-0.08717222428851132	0.05829780075601761	0.13591823735463832	3.0	1.495291814751918	0.040120207053095186	2.0626514622377545	18.0	1.0	False	False										KLK1	-
chr19	ENSG00000167748.6	51278661	0.0092129588127974	0.0226530531656742	False	False	51278689	GTTTT	AAAAC	-0.002971742562351989	0.05882326966843076	0.9597430328704866	6.0	0.05051984663727155	0.040120207053095186	2.0626514622377545	18.0	1.0	False	False										KLK1	-
chr19	ENSG00000167748.6	51279398	-0.00415194107948794	0.0166520951392047	False	False	51279408	T	A	0.034093014848907546	0.0598336303445622	0.5692739887002274	16.0	0.569796862610159	0.040120207053095186	2.0626514622377545	18.0	1.0	False	False										KLK1	-
chr19	ENSG00000167748.6	51280669	0.00144975510002974	0.0228894122964396	False	False	51280707	AG	CT	-0.04057895142470958	0.06196628576837537	0.513139824620851	35.0	0.6548553123934231	0.040120207053095186	2.0626514622377545	18.0	1.0	False	False										KLK1	-
chr19	ENSG00000167748.6	51282174	-0.000160182422130309	0.0223365138661954	False	False	51282185	A	T	-0.023714637010650727	0.0628517804701396	0.7062591722807455	42.0	0.3773105047026849	0.040120207053095186	2.0626514622377545	18.0	1.0	False	False										KLK1	-
chr19	ENSG00000167748.6	51290088	0.0038099179187707	0.0490769805097807	False	False	51290153	AC	GT	0.057409876565396166	0.06020281195706113	0.3411196076770889	20.0	0.9536078913779479	0.040120207053095186	2.0626514622377545	18.0	1.0	False	False										KLK1	-
chr19	ENSG00000167748.6	51292640	-0.025813158328652	0.0429099619662402	False	False	51292654	AT	AT	-0.08158537659141099	0.059037419781683635	0.168076455875263	10.0	1.3819265288542109	0.040120207053095186	2.0626514622377545	18.0	1.0	False	False										KLK1	-
chr19	ENSG00000167748.6	51309038	0.0379146541796561	0.0404513098301572	False	False	51309079	AC	GT	0.07161932689291949	0.06270801500849756	0.25448886015774497	42.0	1.1421080205331704	0.040120207053095186	2.0626514622377545	18.0	1.0	False	False										KLK1	-
chr19	ENSG00000167748.6	51321024	0.0284830869814035	0.0422404490326314	False	False	51321057	GT	AC	0.07957006933241648	0.06461484479859372	0.2193693338713934	57.0	1.2314518371194516	0.040120207053095186	2.0626514622377545	18.0	1.0	False	False										KLK1	-
chr19	ENSG00000167748.6	51327164	0.00460174204247181	0.0426305027766986	False	False	51327174	C	G	0.02620686379019644	0.060724810284569726	0.6663988023755527	24.0	0.4315676519594767	0.040120207053095186	2.0626514622377545	18.0	1.0	False	False										KLK1	-
chr19	ENSG00000167748.6	51422204	-0.0025272498807611	0.0228830116128521	False	False	51422223	ATTT	AAAT						0.040120207053095186	2.0626514622377545	18.0	1.0	False	False										KLK1	-
chr19	ENSG00000167748.6	51399531	-0.0010751685644444099	0.0164110093811974	False	False	51399567	CTTTT	AAAAG	0.04216367819728861	0.05836867129906252	0.470644215668018	2.0	0.7223683057860839	0.040120207053095186	2.0626514622377545	18.0	1.0	False	False										KLK1	-
chr19	ENSG00000167748.6	51414184	0.00219062964020316	0.0153864819676329	False	False	51414231	AG	CT	-0.008490273067118874	0.058319082280487364	0.8843502674864818	1.0	0.1455831047938075	0.040120207053095186	2.0626514622377545	18.0	1.0	False	False										KLK1	-
chr19	ENSG00000167748.6	51332312	0.0390048013066251	0.0495454229520319	False	False	51332346	AC	GT	0.05758703796413075	0.0588277775073407	0.328446539556027	7.0	0.9789089509109004	0.040120207053095186	2.0626514622377545	18.0	1.0	False	False										KLK1	-
chr19	ENSG00000167748.6	51349485	-0.02390895507638	0.0365003216228662	False	False	51349495	A	T	-0.07549139127539599	0.06293932605546343	0.2314913336069131	44.0	1.199431198371451	0.040120207053095186	2.0626514622377545	18.0	1.0	False	False										KLK1	-
chr19	ENSG00000167748.6	51350923	0.00269845296928201	0.0198742351252059	False	False	51350943	T	A	0.02709120325771526	0.061406964963760975	0.6594462091581594	30.0	0.44117476370478503	0.040120207053095186	2.0626514622377545	18.0	1.0	False	False										KLK1	-
chr19	ENSG00000167748.6	51377469	0.0011476622299512599	0.0393013348217551	False	False	51377491	AAAAC	GTTTT						0.040120207053095186	2.0626514622377545	18.0	1.0	False	False										KLK1	-
chr19	ENSG00000167748.6	51390298	-0.004956299514303529	0.0196495639426887	False	False	51390321	AAAAC	GTTTT	0.012792376398622312	0.05841584346973098	0.8268117581508967	2.0	0.21898813128070072	0.040120207053095186	2.0626514622377545	18.0	1.0	False	False										KLK1	-
chr19	ENSG00000167748.6	51394777	-0.0039963518264338	0.0165494374604705	False	False	51394804	GT	AC	-0.014947392878349043	0.05943718885123695	0.8016238651595237	12.0	0.2514821640666805	0.040120207053095186	2.0626514622377545	18.0	1.0	False	False										KLK1	-
chr19	ENSG00000174562.9	51240068	0.0416904318370373	0.0418641610311233	False	False	51240102	GTTTTT	AAAAAC	0.03783363063042115	0.05847867590492758	0.5181631235067491	3.0	0.646964556651892	0.03064385993515866	2.173036915219648	20.0	0.9294364948995486	False	False										KLK15	-
chr19	ENSG00000174562.9	51278661	0.00076218336242559	0.0237480186840724	False	False	51278689	GTTTT	AAAAC	-0.028205438111402126	0.05880012632277418	0.6318154231783053	6.0	0.4796832910965658	0.03064385993515866	2.173036915219648	20.0	0.9294364948995486	False	False										KLK15	-
chr19	ENSG00000174562.9	51279398	-0.0017176536700337901	0.0402718055207507	False	False	51279408	T	A	-0.015339988081704682	0.05986138961719796	0.7979401108325931	16.0	0.25625846943749464	0.03064385993515866	2.173036915219648	20.0	0.9294364948995486	False	False										KLK15	-
chr19	ENSG00000174562.9	51280669	-0.0444483838454948	0.04612906145375701	False	False	51280707	AG	CT	-0.12188418181622993	0.06155498624503845	0.04874809871334385	35.0	1.9800862489195052	0.03064385993515866	2.173036915219648	20.0	0.9294364948995486	False	False										KLK15	-
chr19	ENSG00000174562.9	51282174	-0.00670676010486457	0.0341920533179345	False	False	51282185	A	T	0.00813357875168664	0.06286738174394338	0.8971623235505558	42.0	0.12937676941620407	0.03064385993515866	2.173036915219648	20.0	0.9294364948995486	False	False										KLK15	-
chr19	ENSG00000174562.9	51290088	0.0017701972097595399	0.0249738456798965	False	False	51290153	AC	GT	0.006183146702706486	0.060301116187373376	0.9184045018976728	20.0	0.10253784827951813	0.03064385993515866	2.173036915219648	20.0	0.9294364948995486	False	False										KLK15	-
chr19	ENSG00000174562.9	51292640	-0.0235290839377331	0.0432244653452391	False	False	51292654	AT	AT	-0.11920784598742674	0.058812502831591215	0.04360205124012281	10.0	2.0269133304660873	0.03064385993515866	2.173036915219648	20.0	0.9294364948995486	False	False										KLK15	-
chr19	ENSG00000174562.9	51309038	-0.035789512351122	0.0417242739215029	False	False	51309079	AC	GT	-0.09322419279940633	0.06259567380386667	0.13765196638855462	42.0	1.4893072817062265	0.03064385993515866	2.173036915219648	20.0	0.9294364948995486	False	False										KLK15	-
chr19	ENSG00000174562.9	51321024	0.0115487319526778	0.0297620105704743	False	False	51321057	GT	AC	0.06436903124006282	0.06468594550171218	0.32069790889486305	57.0	0.9951007245980354	0.03064385993515866	2.173036915219648	20.0	0.9294364948995486	False	False										KLK15	-
chr19	ENSG00000174562.9	51422204	0.0117318024987094	0.0420364364747976	False	False	51422223	ATTT	AAAT						0.03064385993515866	2.173036915219648	20.0	0.9294364948995486	False	False										KLK15	-
chr19	ENSG00000174562.9	51434508	0.0332686077176324	0.0429291619597064	False	False	51434539	CT	AG	0.12401099823288472	0.059513050147274	0.03809513502799364	17.0	2.083761425872155	0.03064385993515866	2.173036915219648	20.0	0.9294364948995486	False	False										KLK15	-
chr19	ENSG00000174562.9	51439304	0.00902609763009977	0.0268298833160374	False	False	51439338	ATTT	AAAT	0.06540500413875393	0.05890174259100039	0.2677524252746631	8.0	1.1104086443233205	0.03064385993515866	2.173036915219648	20.0	0.9294364948995486	False	False										KLK15	-
chr19	ENSG00000174562.9	51399531	-0.00434200807408267	0.0272099923640982	False	False	51399567	CTTTT	AAAAG	0.01612859655022306	0.05841302476353182	0.7826559129992863	2.0	0.27611301786741915	0.03064385993515866	2.173036915219648	20.0	0.9294364948995486	False	False										KLK15	-
chr19	ENSG00000174562.9	51414184	0.0125157979120968	0.0274322408850124	False	False	51414231	AG	CT	0.030280617298742707	0.058294440412852824	0.6038429422415725	1.0	0.5194426275351363	0.03064385993515866	2.173036915219648	20.0	0.9294364948995486	False	False										KLK15	-
chr19	ENSG00000174562.9	51332312	-0.0293588376971834	0.04229395184152299	False	False	51332346	AC	GT	-0.002597663994702404	0.05892536628786384	0.9648680207992352	7.0	0.044083968557992896	0.03064385993515866	2.173036915219648	20.0	0.9294364948995486	False	False										KLK15	-
chr19	ENSG00000174562.9	51333417	-0.0238298517081443	0.0363124498370119	False	False	51333443	AC	GT	-0.09926922618887052	0.061126087465168975	0.10556303822603637	30.0	1.6240075278077688	0.03064385993515866	2.173036915219648	20.0	0.9294364948995486	False	False										KLK15	-
chr19	ENSG00000174562.9	51349485	0.00393644434827002	0.0246987493197328	False	False	51349495	A	T	0.03921161814669559	0.063070896963924	0.5346988136652626	44.0	0.621707000125974	0.03064385993515866	2.173036915219648	20.0	0.9294364948995486	False	False										KLK15	-
chr19	ENSG00000174562.9	51350923	0.00456097990912031	0.0285549714604871	False	False	51350943	T	A	0.04301903592388266	0.061372643483121575	0.4839504471400962	30.0	0.7009480687549912	0.03064385993515866	2.173036915219648	20.0	0.9294364948995486	False	False										KLK15	-
chr19	ENSG00000174562.9	51377469	0.011059792559009	0.046811304284068996	False	False	51377491	AAAAC	GTTTT						0.03064385993515866	2.173036915219648	20.0	0.9294364948995486	False	False										KLK15	-
chr19	ENSG00000174562.9	51390298	-0.00170126228879229	0.0230978165481578	False	False	51390321	AAAAC	GTTTT	-0.03986795870316438	0.05837417686913985	0.4951638643776878	2.0	0.6829725204098084	0.03064385993515866	2.173036915219648	20.0	0.9294364948995486	False	False										KLK15	-
chr19	ENSG00000174562.9	51394777	-0.00351469378651788	0.0223987161058934	False	False	51394804	GT	AC	-0.023519899074858228	0.05942738581641915	0.6925689052174817	12.0	0.3957754283103588	0.03064385993515866	2.173036915219648	20.0	0.9294364948995486	False	False										KLK15	-
chr19	ENSG00000142515.10	51278661	0.0057402196187520006	0.0188235427376432	False	False	51278689	GTTTT	AAAAC	0.03881537696290475	0.0587791999587415	0.5095494257232088	6.0	0.6603590554167149	0.0153278176016044	2.4396252738325708	25.0	0.6767469293453123	False	False										KLK3	+
chr19	ENSG00000142515.10	51279398	-0.00954021271417752	0.0226781757394354	False	False	51279408	T	A	-0.013436544045872792	0.059863029420009026	0.8225677262803424	16.0	0.22445479582397596	0.0153278176016044	2.4396252738325708	25.0	0.6767469293453123	False	False										KLK3	+
chr19	ENSG00000142515.10	51280669	0.00219393882333649	0.0186637051413573	False	False	51280707	AG	CT	-0.0025202898592869647	0.062017170331443876	0.9676152140036259	35.0	0.04063858195750557	0.0153278176016044	2.4396252738325708	25.0	0.6767469293453123	False	False										KLK3	+
chr19	ENSG00000142515.10	51282174	0.0146046048400558	0.0350647294962954	False	False	51282185	A	T	-0.01287155084565413	0.06286425312421152	0.8379308978516414	42.0	0.2047515114865301	0.0153278176016044	2.4396252738325708	25.0	0.6767469293453123	False	False										KLK3	+
chr19	ENSG00000142515.10	51290088	0.0018261464111043603	0.0189360131975404	False	False	51290153	AC	GT	0.042807942278953626	0.0602469910249117	0.4779710139504078	20.0	0.7105407515082844	0.0153278176016044	2.4396252738325708	25.0	0.6767469293453123	False	False										KLK3	+
chr19	ENSG00000142515.10	51292640	0.0065008318732027	0.0218593659462999	False	False	51292654	AT	AT	0.06107618245858613	0.059124302597757375	0.3024735223570613	10.0	1.0330131566051282	0.0153278176016044	2.4396252738325708	25.0	0.6767469293453123	False	False										KLK3	+
chr19	ENSG00000142515.10	51309038	-0.000261025381015003	0.0225501362698903	False	False	51309079	AC	GT	0.0402053686916017	0.06281862744335544	0.5227367902301983	42.0	0.6400230366041589	0.0153278176016044	2.4396252738325708	25.0	0.6767469293453123	False	False										KLK3	+
chr19	ENSG00000142515.10	51321024	-0.0075152796325697	0.0250856424365393	False	False	51321057	GT	AC	-0.024641914742819286	0.0648006891250642	0.7040823606999245	57.0	0.3802724180179754	0.0153278176016044	2.4396252738325708	25.0	0.6767469293453123	False	False										KLK3	+
chr19	ENSG00000142515.10	51327164	0.0065190468685455295	0.0190734717651426	False	False	51327174	C	G	0.06095442065168465	0.060632720411614265	0.3156464357900693	24.0	1.0053057200449935	0.0153278176016044	2.4396252738325708	25.0	0.6767469293453123	False	False										KLK3	+
chr19	ENSG00000142515.10	51422204	-0.009687396185593541	0.0299950370122714	False	False	51422223	ATTT	AAAT						0.0153278176016044	2.4396252738325708	25.0	0.6767469293453123	False	False										KLK3	+
chr19	ENSG00000142515.10	51439304	0.0109873406899769	0.0279170086542672	False	False	51439338	ATTT	AAAT	0.11667541173387108	0.058624977383017675	0.04751743085210447	8.0	1.990199688634239	0.0153278176016044	2.4396252738325708	25.0	0.6767469293453123	False	False										KLK3	+
chr19	ENSG00000142515.10	51441012	-0.00256086146155467	0.0198246920055593	False	False	51441096	CTTT	AAAG	-0.048587490129896986	0.0662939408199572	0.4643694862285943	68.0	0.7329099692813881	0.0153278176016044	2.4396252738325708	25.0	0.6767469293453123	False	False										KLK3	+
chr19	ENSG00000142515.10	51446358	-0.0398785607660956	0.0507143422339137	False	False	51446370	A	T	-0.12609221993528	0.05971249814773062	0.03561476672893847	19.0	2.111655412964365	0.0153278176016044	2.4396252738325708	25.0	0.6767469293453123	False	False										KLK3	+
chr19	ENSG00000142515.10	51448888	-0.00227626965169984	0.0187133627054229	False	False	51448898	A	T	0.03129929402493881	0.0630885153865539	0.6202459150318922	44.0	0.4961171432417263	0.0153278176016044	2.4396252738325708	25.0	0.6767469293453123	False	False										KLK3	+
chr19	ENSG00000142515.10	51449049	0.00285496888847349	0.0216322081909176	False	False	51449076	AAAAG	CTTTT	0.07199037108559424	0.06092622730318281	0.23841226203689625	27.0	1.1815990300425747	0.0153278176016044	2.4396252738325708	25.0	0.6767469293453123	False	False										KLK3	+
chr19	ENSG00000142515.10	51451379	-0.0038773826420067	0.0172758400051377	False	False	51451395	T	A	-0.04280285334554691	0.061489341147824075	0.4869773250606492	31.0	0.6961019999002148	0.0153278176016044	2.4396252738325708	25.0	0.6767469293453123	False	False										KLK3	+
chr19	ENSG00000142515.10	51457990	-0.0011586951116519099	0.0164673291882412	False	False	51458008	CT	AG	-0.022002734172668226	0.062121933893059124	0.7234874953159341	36.0	0.35418623976750646	0.0153278176016044	2.4396252738325708	25.0	0.6767469293453123	False	False										KLK3	+
chr19	ENSG00000142515.10	51399531	-0.037255293367592	0.032788371451453	True	False	51399567	CTTTT	AAAAG	-0.02373812552847621	0.05840416149429058	0.6847117893526159	2.0	0.4064457894973251	0.0153278176016044	2.4396252738325708	25.0	0.6767469293453123	False	False										KLK3	+
chr19	ENSG00000142515.10	51414184	0.0020288660865448	0.0176908750382241	False	False	51414231	AG	CT	0.05141524037555596	0.05824404652817845	0.3780897094154784	1.0	0.8827552932930456	0.0153278176016044	2.4396252738325708	25.0	0.6767469293453123	False	False										KLK3	+
chr19	ENSG00000142515.10	51332312	-0.00581440047279126	0.0211466840964404	False	False	51332346	AC	GT	-0.06924401450790267	0.05878412916644288	0.2397940510434725	7.0	1.177937233906169	0.0153278176016044	2.4396252738325708	25.0	0.6767469293453123	False	False										KLK3	+
chr19	ENSG00000142515.10	51333417	-0.008881415069101721	0.0331468334250722	False	False	51333443	AC	GT	-0.023581389554884043	0.061412429387465425	0.7012982294752804	30.0	0.3839839880963432	0.0153278176016044	2.4396252738325708	25.0	0.6767469293453123	False	False										KLK3	+
chr19	ENSG00000142515.10	51349485	-0.00588968917860791	0.0200775517600433	False	False	51349495	A	T	-0.04015909933523309	0.06306852173017373	0.5248657342892289	44.0	0.6367534585168477	0.0153278176016044	2.4396252738325708	25.0	0.6767469293453123	False	False										KLK3	+
chr19	ENSG00000142515.10	51350923	0.0213318031106562	0.0318006540763225	False	False	51350943	T	A	0.12351850679406726	0.060959100996174125	0.04374060083200031	30.0	2.026252106339617	0.0153278176016044	2.4396252738325708	25.0	0.6767469293453123	False	False										KLK3	+
chr19	ENSG00000142515.10	51377469	-0.009933211231817809	0.0298924415129238	False	False	51377491	AAAAC	GTTTT						0.0153278176016044	2.4396252738325708	25.0	0.6767469293453123	False	False										KLK3	+
chr19	ENSG00000142515.10	51390298	-0.0186242859460315	0.0316321783963812	False	False	51390321	AAAAC	GTTTT	-0.106631805903972	0.05808754302934955	0.06741407357950717	2.0	1.8357086621841585	0.0153278176016044	2.4396252738325708	25.0	0.6767469293453123	False	False										KLK3	+
chr19	ENSG00000142515.10	51394777	0.0052852803642389895	0.0183019501605721	False	False	51394804	GT	AC	0.004766262692436283	0.05944315462347136	0.9361492887768622	12.0	0.0801818598394895	0.0153278176016044	2.4396252738325708	25.0	0.6767469293453123	False	False										KLK3	+
chr19	ENSG00000167751.8	51278661	0.00288633337684248	0.0150682165845416	False	False	51278689	GTTTT	AAAAC	0.02292132165392766	0.05880807482316565	0.6969975037824381	6.0	0.38976487026401524	0.00023365532942001266	3.730634313864667	29.0	0.03326870036241017	False	False										KLK2	+
chr19	ENSG00000167751.8	51279398	-0.0049731499447954	0.0165221240394777	False	False	51279408	T	A	-0.007060316398946271	0.0598669418274547	0.9062052285391918	16.0	0.11793347352358731	0.00023365532942001266	3.730634313864667	29.0	0.03326870036241017	False	False										KLK2	+
chr19	ENSG00000167751.8	51280669	0.00316478279760731	0.018727683918146	False	False	51280707	AG	CT	0.0338824009193713	0.061981758572984685	0.5850872284121108	35.0	0.5466511712389402	0.00023365532942001266	3.730634313864667	29.0	0.03326870036241017	False	False										KLK2	+
chr19	ENSG00000167751.8	51282174	0.0269072566510201	0.0388997988989519	False	False	51282185	A	T	0.0681081008301627	0.06272347514601316	0.2785801799524676	42.0	1.0858470560123579	0.00023365532942001266	3.730634313864667	29.0	0.03326870036241017	False	False										KLK2	+
chr19	ENSG00000167751.8	51290088	-0.0014838958048584302	0.016662763814073	False	False	51290153	AC	GT	0.030546484487589724	0.0602741286965553	0.6127064301902158	20.0	0.5067926347201677	0.00023365532942001266	3.730634313864667	29.0	0.03326870036241017	False	False										KLK2	+
chr19	ENSG00000167751.8	51292640	0.000590084763592582	0.0218718644408755	False	False	51292654	AT	AT	0.009402778301524748	0.059232269173477924	0.8739828529270008	10.0	0.15874418509927649	0.00023365532942001266	3.730634313864667	29.0	0.03326870036241017	False	False										KLK2	+
chr19	ENSG00000167751.8	51309038	-0.0169274804697452	0.0342935829758508	False	False	51309079	AC	GT	-0.024737868649296748	0.06285022153701406	0.6942076281565663	42.0	0.3936003413246205	0.00023365532942001266	3.730634313864667	29.0	0.03326870036241017	False	False										KLK2	+
chr19	ENSG00000167751.8	51321024	0.00991249507444481	0.0222899143396835	False	False	51321057	GT	AC	0.08312805188927415	0.06459602086598581	0.19938243569114825	57.0	1.2868912167474809	0.00023365532942001266	3.730634313864667	29.0	0.03326870036241017	False	False										KLK2	+
chr19	ENSG00000167751.8	51327164	-0.0015680327397273	0.0153479105111932	False	False	51327174	C	G	0.029555461551292638	0.06071913668482853	0.6268240200406137	24.0	0.48675694624422183	0.00023365532942001266	3.730634313864667	29.0	0.03326870036241017	False	False										KLK2	+
chr19	ENSG00000167751.8	51481724	0.00189090858952136	0.0183592388658638	False	False	51481743	AG	CT	0.0469502534179393	0.05815804515237541	0.42015137271365577	0.0	0.8072873373740221	0.00023365532942001266	3.730634313864667	29.0	0.03326870036241017	False	False										KLK2	+
chr19	ENSG00000167751.8	51422204	-0.0034843016678770197	0.0219269844513701	False	False	51422223	ATTT	AAAT						0.00023365532942001266	3.730634313864667	29.0	0.03326870036241017	False	False										KLK2	+
chr19	ENSG00000167751.8	51434508	-0.00293869114903347	0.0282685792411806	False	False	51434539	CT	AG	0.07388573681665232	0.05981208276115148	0.21776260767469394	17.0	1.2352978429408885	0.00023365532942001266	3.730634313864667	29.0	0.03326870036241017	False	False										KLK2	+
chr19	ENSG00000167751.8	51439304	0.00608058504231848	0.0216558007913019	False	False	51439338	ATTT	AAAT	0.08503394677293502	0.05881433693924922	0.14932354676106907	8.0	1.4458030337189498	0.00023365532942001266	3.730634313864667	29.0	0.03326870036241017	False	False										KLK2	+
chr19	ENSG00000167751.8	51441012	0.00886482559445485	0.0227969735599075	False	False	51441096	CTTT	AAAG	-0.0062941504843076175	0.06637101643287825	0.92453127755633	68.0	0.09483281743429321	0.00023365532942001266	3.730634313864667	29.0	0.03326870036241017	False	False										KLK2	+
chr19	ENSG00000167751.8	51446358	0.0132254459038202	0.0231404543310541	False	False	51446370	A	T	0.020995869334349188	0.060179657760973414	0.7274405368466874	19.0	0.3488864861568727	0.00023365532942001266	3.730634313864667	29.0	0.03326870036241017	False	False										KLK2	+
chr19	ENSG00000167751.8	51448888	-0.0132102726590265	0.0275398801344611	False	False	51448898	A	T	0.03165001016733608	0.06308781828658361	0.6163311217583312	44.0	0.5016817989102477	0.00023365532942001266	3.730634313864667	29.0	0.03326870036241017	False	False										KLK2	+
chr19	ENSG00000167751.8	51449049	-0.0019765566735383197	0.0240313672669739	False	False	51449076	AAAAG	CTTTT	0.03226905280826413	0.061052910385443984	0.5975603333544549	27.0	0.5285424168076613	0.00023365532942001266	3.730634313864667	29.0	0.03326870036241017	False	False										KLK2	+
chr19	ENSG00000167751.8	51451379	0.000189634781644025	0.0150205321096554	False	False	51451395	T	A	-0.018868140685183128	0.06153478916455993	0.7593700746958895	31.0	0.3066255843458705	0.00023365532942001266	3.730634313864667	29.0	0.03326870036241017	False	False										KLK2	+
chr19	ENSG00000167751.8	51457990	0.0010716195766454	0.0169967521374179	False	False	51458008	CT	AG	-0.013582642454849386	0.062131244566995376	0.8271243792649943	36.0	0.21861210972851808	0.00023365532942001266	3.730634313864667	29.0	0.03326870036241017	False	False										KLK2	+
chr19	ENSG00000167751.8	51470768	-0.0159063180231344	0.0278728665958004	False	False	51470807	AC	GT	-0.13318803465940224	0.063189640611287	0.036064566746432415	49.0	2.1077511024111133	0.00023365532942001266	3.730634313864667	29.0	0.03326870036241017	False	False										KLK2	+
chr19	ENSG00000167751.8	51470961	0.0042739740345922	0.018128942997442003	False	False	51470971	A	T	0.04439092190202558	0.06068579309516565	0.4651132445095679	24.0	0.7314878761230501	0.00023365532942001266	3.730634313864667	29.0	0.03326870036241017	False	False										KLK2	+
chr19	ENSG00000167751.8	51475458	0.00812605533386629	0.0287923656948962	False	False	51475490	A	T	-0.034179612682874574	0.06162661250720745	0.5796230506868478	32.0	0.5546242328162553	0.00023365532942001266	3.730634313864667	29.0	0.03326870036241017	False	False										KLK2	+
chr19	ENSG00000167751.8	51399531	-0.0123769531062229	0.0296042139791887	False	False	51399567	CTTTT	AAAAG	0.024481696807418508	0.05840311385760408	0.6753882388256609	2.0	0.41918478639869633	0.00023365532942001266	3.730634313864667	29.0	0.03326870036241017	False	False										KLK2	+
chr19	ENSG00000167751.8	51414184	-0.00045049829224973496	0.0185854721773589	False	False	51414231	AG	CT	0.07529060433092216	0.058155647502136976	0.1964604455309339	1.0	1.2946396019089212	0.00023365532942001266	3.730634313864667	29.0	0.03326870036241017	False	False										KLK2	+
chr19	ENSG00000167751.8	51332312	-0.00631567225284613	0.0178294298229604	False	False	51332346	AC	GT	-0.07093491714786512	0.05877712841534749	0.2284819429987276	7.0	1.2068455717435673	0.00023365532942001266	3.730634313864667	29.0	0.03326870036241017	False	False										KLK2	+
chr19	ENSG00000167751.8	51333417	-0.00262981707082344	0.0200015295700228	False	False	51333443	AC	GT	0.016466801504685668	0.06142118264217197	0.7888336389309005	30.0	0.26809645787216596	0.00023365532942001266	3.730634313864667	29.0	0.03326870036241017	False	False										KLK2	+
chr19	ENSG00000167751.8	51349485	-0.0314765851180095	0.0440494150470118	False	False	51349495	A	T	-0.14963311913997285	0.062408815703518125	0.01723299491768739	44.0	2.397627922484959	0.00023365532942001266	3.730634313864667	29.0	0.03326870036241017	False	False										KLK2	+
chr19	ENSG00000167751.8	51377469	0.00895864651259231	0.0309644492592941	False	False	51377491	AAAAC	GTTTT						0.00023365532942001266	3.730634313864667	29.0	0.03326870036241017	False	False										KLK2	+
chr19	ENSG00000167751.8	51390298	-0.0255074861987686	0.0322783359723768	False	False	51390321	AAAAC	GTTTT	-0.06875375182439752	0.058282380784693125	0.2390899485288859	2.0	1.1796661512230902	0.00023365532942001266	3.730634313864667	29.0	0.03326870036241017	False	False										KLK2	+
chr19	ENSG00000167751.8	51394777	0.005577542091806571	0.018578981097691002	False	False	51394804	GT	AC	0.0008712037262297237	0.05944380726895965	0.9883170124307928	12.0	0.01465592071328595	0.00023365532942001266	3.730634313864667	29.0	0.03326870036241017	False	False										KLK2	+
chr19	ENSG00000167749.7	51321024	0.000381825311944973	0.0203497087076767	False	False	51321057	GT	AC	-0.004833245825154518	0.06481961524025022	0.9406238092623552	57.0	0.07456455591784011	0.005591296534583728	2.7914912266010123	24.0	0.33062972886028097	False	False										KLK4	-
chr19	ENSG00000167749.7	51327164	0.0236388832672893	0.0362405860140645	False	False	51327174	C	G	0.09213229151685556	0.0604873089326867	0.12888288963301694	24.0	1.523167308027953	0.005591296534583728	2.7914912266010123	24.0	0.33062972886028097	False	False										KLK4	-
chr19	ENSG00000167749.7	51481724	0.00953116809811481	0.0220145623438226	False	False	51481743	AG	CT	0.06065076295043041	0.05811506660018704	0.2975099825399697	0.0	1.0436323400898453	0.005591296534583728	2.7914912266010123	24.0	0.33062972886028097	False	False										KLK4	-
chr19	ENSG00000167749.7	51500150	0.00247254225935657	0.0172770865354069	False	False	51500195	AC	GT	0.037467361634396915	0.06307512111470008	0.5530392479918902	44.0	0.5940117271636105	0.005591296534583728	2.7914912266010123	24.0	0.33062972886028097	False	False										KLK4	-
chr19	ENSG00000167749.7	51509382	-0.0158807380476111	0.0288840974828149	False	False	51509410	AAAC	GTTT	-0.0681416459590755	0.058993798301710476	0.2490281147401828	9.0	1.1550645647628996	0.005591296534583728	2.7914912266010123	24.0	0.33062972886028097	False	False										KLK4	-
chr19	ENSG00000167749.7	51422204	-0.00018615839345032	0.0261375269671624	False	False	51422223	ATTT	AAAT						0.005591296534583728	2.7914912266010123	24.0	0.33062972886028097	False	False										KLK4	-
chr19	ENSG00000167749.7	51434508	0.00148207715308099	0.0173553091874269	False	False	51434539	CT	AG	-0.004695751707475351	0.05997535314868097	0.9376499649439508	17.0	0.07829469041781913	0.005591296534583728	2.7914912266010123	24.0	0.33062972886028097	False	False										KLK4	-
chr19	ENSG00000167749.7	51439304	0.0009376357068313071	0.0176437310927446	False	False	51439338	ATTT	AAAT	0.007187753768324266	0.05902660878143101	0.9031652683076232	8.0	0.12177141659856695	0.005591296534583728	2.7914912266010123	24.0	0.33062972886028097	False	False										KLK4	-
chr19	ENSG00000167749.7	51441012	-0.00298003706958114	0.0240212219982833	False	False	51441096	CTTT	AAAG	-0.09150303087872316	0.06609388581091245	0.16758310860873826	68.0	1.3844401756087328	0.005591296534583728	2.7914912266010123	24.0	0.33062972886028097	False	False										KLK4	-
chr19	ENSG00000167749.7	51446358	-0.00275859931392436	0.0178103679018056	False	False	51446370	A	T	-0.015150113519785681	0.060186018227439624	0.8014436834324103	19.0	0.2517214789410764	0.005591296534583728	2.7914912266010123	24.0	0.33062972886028097	False	False										KLK4	-
chr19	ENSG00000167749.7	51448888	0.0007375445567008	0.018434741350771	False	False	51448898	A	T	-0.035195337842104164	0.06308033479796878	0.5773794530890339	44.0	0.5579446899707557	0.005591296534583728	2.7914912266010123	24.0	0.33062972886028097	False	False										KLK4	-
chr19	ENSG00000167749.7	51449049	-0.00375205677684689	0.0195083690391542	False	False	51449076	AAAAG	CTTTT	-0.07156113825984176	0.06092811409893485	0.241230351865052	27.0	1.1745175329674744	0.005591296534583728	2.7914912266010123	24.0	0.33062972886028097	False	False										KLK4	-
chr19	ENSG00000167749.7	51451379	-0.00216074372433505	0.0206130795306112	False	False	51451395	T	A	0.023645890073089808	0.06152853710550402	0.7010597768556132	31.0	0.3843076917714426	0.005591296534583728	2.7914912266010123	24.0	0.33062972886028097	False	False										KLK4	-
chr19	ENSG00000167749.7	51457990	-0.0260598904936482	0.0340677276828844	False	False	51458008	CT	AG	-0.05730908413685148	0.06203485347650092	0.3564395166613061	36.0	0.9238207382654722	0.005591296534583728	2.7914912266010123	24.0	0.33062972886028097	False	False										KLK4	-
chr19	ENSG00000167749.7	51470768	-0.00044672345657389	0.0171308785413284	False	False	51470807	AC	GT	-0.023942374188848987	0.06373939454963211	0.7075163190877022	49.0	0.3756291436092277	0.005591296534583728	2.7914912266010123	24.0	0.33062972886028097	False	False										KLK4	-
chr19	ENSG00000167749.7	51470961	-0.00338625652280765	0.018247079008955	False	False	51470971	A	T	-0.023934193397684274	0.060728272484211275	0.6938027978617481	24.0	0.3941194507699345	0.005591296534583728	2.7914912266010123	24.0	0.33062972886028097	False	False										KLK4	-
chr19	ENSG00000167749.7	51475458	-0.00535389786273445	0.020373304949933	False	False	51475490	A	T	0.017023649356329662	0.0616537058906266	0.7826748877515414	32.0	0.27611721161627395	0.005591296534583728	2.7914912266010123	24.0	0.33062972886028097	False	False										KLK4	-
chr19	ENSG00000167749.7	51414184	-0.00413784809116842	0.0190782401791792	False	False	51414231	AG	CT	-0.007991368043670273	0.05831932206958304	0.8911026156994777	1.0	0.13702779387825295	0.005591296534583728	2.7914912266010123	24.0	0.33062972886028097	False	False										KLK4	-
chr19	ENSG00000167749.7	51332312	-0.0038074946957110897	0.0183273428886522	False	False	51332346	AC	GT	-0.030407653367050213	0.058898316762188735	0.6060594048637762	7.0	0.5162737245926046	0.005591296534583728	2.7914912266010123	24.0	0.33062972886028097	False	False										KLK4	-
chr19	ENSG00000167749.7	51333417	-0.01440001303268	0.0333024929961508	False	False	51333443	AC	GT	-0.11290677612248635	0.061036705934560335	0.06545310006993643	30.0	1.8498176530617134	0.005591296534583728	2.7914912266010123	24.0	0.33062972886028097	False	False										KLK4	-
chr19	ENSG00000167749.7	51349485	-0.000192472765110572	0.0239832697294839	False	False	51349495	A	T	0.005728242496807619	0.06311840473969567	0.9277605087751992	44.0	0.09075391750522303	0.005591296534583728	2.7914912266010123	24.0	0.33062972886028097	False	False										KLK4	-
chr19	ENSG00000167749.7	51350923	0.00874931722751275	0.0254400780446081	False	False	51350943	T	A	0.03895623483798938	0.06138288163333699	0.5262085977094316	30.0	0.6346433044751728	0.005591296534583728	2.7914912266010123	24.0	0.33062972886028097	False	False										KLK4	-
chr19	ENSG00000167749.7	51377469	0.0318524368218445	0.0487017068456494	False	False	51377491	AAAAC	GTTTT						0.005591296534583728	2.7914912266010123	24.0	0.33062972886028097	False	False										KLK4	-
chr19	ENSG00000167749.7	51390298	0.0222743207154177	0.0379562863780543	False	False	51390321	AAAAC	GTTTT	-0.02548157874373054	0.0584016541313009	0.662928763675301	2.0	0.43631604485793934	0.005591296534583728	2.7914912266010123	24.0	0.33062972886028097	False	False										KLK4	-
chr19	ENSG00000167749.7	51394777	-0.0421883762384017	0.0398509315235301	False	False	51394804	GT	AC	-0.10761995819402696	0.059098586394049864	0.06965901919077143	12.0	1.8210242369665597	0.005591296534583728	2.7914912266010123	24.0	0.33062972886028097	False	False										KLK4	-
chr19	ENSG00000105486.9	48705043	0.00229653266490914	0.0197637296492598	False	False	48705067	A	T	0.0653058407067246	0.060954324322543926	0.2849580785470276	27.0	1.071389789527554	0.016282607353800518	2.417129426301395	22.0	0.6485197211123545	False	False										LIG1	-
chr19	ENSG00000105486.9	48706108	-0.0058283555086525605	0.0228428634219407	False	False	48706125	ATTT	AAAT	0.02575031184623069	0.05870255006620444	0.6612363638107325	5.0	0.4386574657691978	0.016282607353800518	2.417129426301395	22.0	0.6485197211123545	False	False										LIG1	-
chr19	ENSG00000105486.9	48756066	0.000346840446098652	0.0188653948376582	False	False	48756094	AC	GT	-0.04935665495240825	0.062302260597290715	0.4289671810985687	38.0	0.7922129065498882	0.016282607353800518	2.417129426301395	22.0	0.6485197211123545	False	False										LIG1	-
chr19	ENSG00000105486.9	48761441	-0.0222336287937813	0.0294438294873725	False	False	48761455	AAAT	ATTT	0.011475126732948048	0.058416777286035115	0.8444055182765959	2.0	0.19643546368127443	0.016282607353800518	2.417129426301395	22.0	0.6485197211123545	False	False										LIG1	-
chr19	ENSG00000105486.9	48585485	0.0263855785871742	0.0278196819730546	False	False	48585501	A	T	0.001517990342701688	0.06008410758674651	0.9798622415373665	18.0	0.02526442355010578	0.016282607353800518	2.417129426301395	22.0	0.6485197211123545	False	False										LIG1	-
chr19	ENSG00000105486.9	48587298	0.0018593439681509102	0.0252811834730496	False	False	48587337	GT	AC	0.10619123673849347	0.06643751835236772	0.11137192796389292	71.0	1.5983624821035929	0.016282607353800518	2.417129426301395	22.0	0.6485197211123545	False	False										LIG1	-
chr19	ENSG00000105486.9	48591625	-0.009321214773687709	0.0197033237421629	False	False	48591641	A	T	-0.047025075584149055	0.05927343662780221	0.4282313914444449	11.0	0.7933583449772834	0.016282607353800518	2.417129426301395	22.0	0.6485197211123545	False	False										LIG1	-
chr19	ENSG00000105486.9	48602355	0.00942104912389582	0.0220434839872525	False	False	48602365	A	T	-0.035215815073148436	0.059617996469955074	0.5552022452350204	14.0	0.590691018791544	0.016282607353800518	2.417129426301395	22.0	0.6485197211123545	False	False										LIG1	-
chr19	ENSG00000105486.9	48618438	-0.119641221064741	0.0388333346447905	False	False	48618472	AAAAC	GTTTT	-0.1304417184417006	0.05842210382714917	0.02633421305191956	7.0	2.2327459967486383	0.016282607353800518	2.417129426301395	22.0	0.6485197211123545	False	False										LIG1	-
chr19	ENSG00000105486.9	48650903	-0.0213903163105094	0.0310052924610085	False	False	48650934	A	T	-0.05084790931195	0.059684123580450076	0.39496973404569946	15.0	0.8519503389106573	0.016282607353800518	2.417129426301395	22.0	0.6485197211123545	False	False										LIG1	-
chr19	ENSG00000105486.9	48662964	5.1772235157856605e-05	0.0178727243305644	False	False	48662989	ATTT	AAAT	-0.02424222346049325	0.05840345478705693	0.6783856451366722	2.0	0.4150820109680513	0.016282607353800518	2.417129426301395	22.0	0.6485197211123545	False	False										LIG1	-
chr19	ENSG00000105486.9	48666483	-0.0658463851473158	0.0427243298045903	False	False	48666493	T	A	-0.08850800439358825	0.058092300857391276	0.12868969299789326	1.0	1.5235754667535617	0.016282607353800518	2.417129426301395	22.0	0.6485197211123545	False	False										LIG1	-
chr19	ENSG00000105486.9	48680324	0.00806143199999233	0.0438646942828237	False	False	48680355	AAAT	ATTT	0.08032063429696827	0.05863347520152685	0.17178871913905247	6.0	1.3698767473853686	0.016282607353800518	2.417129426301395	22.0	0.6485197211123545	False	False										LIG1	-
chr19	ENSG00000105486.9	48687210	0.0500325601759811	0.0374534595259884	False	False	48687222	T	A	0.04229159948947549	0.06462675005481054	0.5134848101002321	56.0	0.6543977447977438	0.016282607353800518	2.417129426301395	22.0	0.6485197211123545	False	False										LIG1	-
chr19	ENSG00000105486.9	48689549	-0.0106179546637587	0.0204708902509702	False	False	48689570	GTTT	AAAC	-0.03497668014147496	0.058186626451307566	0.5482269804881041	0.0	0.601112012753387	0.016282607353800518	2.417129426301395	22.0	0.6485197211123545	False	False										LIG1	-
chr19	ENSG00000105486.9	48691197	0.0552210320523335	0.0321016846016815	False	False	48691245	AGAT	ATCT	0.038775905155456085	0.06025691749589281	0.5204297498481613	20.0	0.6435096046540897	0.016282607353800518	2.417129426301395	22.0	0.6485197211123545	False	False										LIG1	-
chr19	ENSG00000105486.9	48694337	-0.0390934872955858	0.036145552861734	False	False	48694383	GT	AC	0.02612388294378874	0.06335079687595924	0.680424041147371	46.0	0.41236865567672754	0.016282607353800518	2.417129426301395	22.0	0.6485197211123545	False	False										LIG1	-
chr19	ENSG00000105486.9	48532021	0.0044000161723914	0.0275039938786514	False	False	48532031	A	T	-0.03175053762544186	0.06385544591418953	0.6194761614870978	50.0	0.4972252118967111	0.016282607353800518	2.417129426301395	22.0	0.6485197211123545	False	False										LIG1	-
chr19	ENSG00000105486.9	48533848	0.00442156464864834	0.0307314374565047	False	False	48533858	A	T						0.016282607353800518	2.417129426301395	22.0	0.6485197211123545	False	False										LIG1	-
chr19	ENSG00000105486.9	48554807	-0.00154647681624708	0.0232471698408939	False	False	48554840	AG	CT	0.02724506783604901	0.05839893712736718	0.6411802682700242	2.0	0.4665336250320436	0.016282607353800518	2.417129426301395	22.0	0.6485197211123545	False	False										LIG1	-
chr19	ENSG00000105486.9	48570216	0.0032754137885188197	0.0209507064065488	False	False	48570252	AC	GT	0.04620914346943402	0.060905945988285526	0.4486982227046559	26.0	0.7586967531597285	0.016282607353800518	2.417129426301395	22.0	0.6485197211123545	False	False										LIG1	-
chr19	ENSG00000105486.9	48580001	-0.00230996103672286	0.0204195023656479	False	False	48580024	A	T	0.06776638957946912	0.06550229386755133	0.3019492310034516	63.0	1.0345651362453947	0.016282607353800518	2.417129426301395	22.0	0.6485197211123545	False	False										LIG1	-
chr19	ENSG00000105509.6	52123312	-0.00156191934179985	0.0170623314553744	False	False	52123328	AT	AT	0.009395260631553288	0.06468176778665659	0.8846330588187346	56.0	0.14525361555581148	0.017702574275099484	2.388539181747699	18.0	0.5997066539533993	False	False										HAS1	-
chr19	ENSG00000105509.6	52128218	0.006534774907516271	0.025251872982437	False	False	52128237	A	T	-0.01869843448276185	0.05871175552112232	0.7503512065029907	5.0	0.31847854517030827	0.017702574275099484	2.388539181747699	18.0	0.5997066539533993	False	False										HAS1	-
chr19	ENSG00000105509.6	52130149	-0.00473684328772129	0.0206989516960904	False	False	52130167	GTTTT	AAAAC	-0.04480365244197914	0.0582626189282671	0.4425137027869436	1.0	0.7689948249175234	0.017702574275099484	2.388539181747699	18.0	0.5997066539533993	False	False										HAS1	-
chr19	ENSG00000105509.6	52152995	-0.00167218592110566	0.0192777461079448	False	False	52153025	GT	AC	0.016608503285137147	0.05912308358545373	0.778979456530996	9.0	0.2809140233887158	0.017702574275099484	2.388539181747699	18.0	0.5997066539533993	False	False										HAS1	-
chr19	ENSG00000105509.6	52153980	-0.04882233733626401	0.0465445546038114	False	False	52154007	ATTT	AAAT	-0.07922273908511067	0.058638643493584136	0.17774163136260554	6.0	1.3510329428711754	0.017702574275099484	2.388539181747699	18.0	0.5997066539533993	False	False										HAS1	-
chr19	ENSG00000105509.6	52166391	0.0026744469285163	0.0155123934243632	False	False	52166406	AT	AT	0.019981966023025124	0.06051066932936794	0.7414853436817838	22.0	0.330222194606054	0.017702574275099484	2.388539181747699	18.0	0.5997066539533993	False	False										HAS1	-
chr19	ENSG00000105509.6	52190512	-0.00821870698546846	0.0227483394240866	False	False	52190558	ACAT	ATGT	-0.051813588415506484	0.05968115735351812	0.3860429423379159	15.0	0.8681733182316067	0.017702574275099484	2.388539181747699	18.0	0.5997066539533993	False	False										HAS1	-
chr19	ENSG00000105509.6	52192151	0.00175195720883403	0.0286424041188263	False	False	52192221	AG	CT	-0.01645131778605477	0.06029410808371977	0.7851724029554773	20.0	0.2728511675338448	0.017702574275099484	2.388539181747699	18.0	0.5997066539533993	False	False										HAS1	-
chr19	ENSG00000105509.6	52194456	0.0162224718776026	0.0313244054462661	False	False	52194468	AG	CT	0.08672450368502076	0.058300087539015014	0.13794771640878878	3.0	1.487553575746929	0.017702574275099484	2.388539181747699	18.0	0.5997066539533993	False	False										HAS1	-
chr19	ENSG00000105509.6	52208945	0.0004969111624061849	0.006981614765274829	False	False	52208963	ATTTT	AAAAT	0.05928986545265881	0.05872004756176614	0.3134817548384847	6.0	1.0097039752955461	0.017702574275099484	2.388539181747699	18.0	0.5997066539533993	False	False										HAS1	-
chr19	ENSG00000105509.6	52269182	7.80105549732685e-05	0.0217871802773041	False	False	52269194	AT	AT	-0.0203434086572101	0.0584085337202143	0.7278686547422037	2.0	0.34829514390239785	0.017702574275099484	2.388539181747699	18.0	0.5997066539533993	False	False										HAS1	-
chr19	ENSG00000105509.6	52281728	-0.00151630236467423	0.0242366629956269	False	False	52281752	GTTT	AAAC	-0.05372354431377084	0.058336255499950536	0.3578451638838428	2.0	0.9209289121036641	0.017702574275099484	2.388539181747699	18.0	0.5997066539533993	False	False										HAS1	-
chr19	ENSG00000105509.6	52286647	-0.0126715983916141	0.0222424716775349	False	False	52286657	A	T	-0.04243774683553199	0.06383010094226779	0.5067687139402585	50.0	0.6648547661535977	0.017702574275099484	2.388539181747699	18.0	0.5997066539533993	False	False										HAS1	-
chr19	ENSG00000105509.6	52294615	0.000764910083576125	0.0206691056161336	False	False	52294625	A	T	-0.08003535773464826	0.06266777769881944	0.20272459197391995	42.0	1.277137321181185	0.017702574275099484	2.388539181747699	18.0	0.5997066539533993	False	False										HAS1	-
chr19	ENSG00000105509.6	52305458	-0.000430239000705742	0.0228048012508359	False	False	52305469	A	T	0.0012287858545592233	0.05976138534937209	0.9836100685880532	15.0	0.020561535636692434	0.017702574275099484	2.388539181747699	18.0	0.5997066539533993	False	False										HAS1	-
chr19	ENSG00000105509.6	52317733	0.00714134426607885	0.0198960343202757	False	False	52317763	GTTT	AAAC	0.044266432790780734	0.05846320945126428	0.4495601488863031	3.0	0.7571673400462531	0.017702574275099484	2.388539181747699	18.0	0.5997066539533993	False	False										HAS1	-
chr19	ENSG00000105509.6	52320765	0.0185197242918719	0.0343176389162493	False	False	52320780	T	A	0.061436477022749486	0.06119811164991256	0.3163415764234125	29.0	1.0038949792143999	0.017702574275099484	2.388539181747699	18.0	0.5997066539533993	False	False										HAS1	-
chr19	ENSG00000171051.4	52152995	0.00671852900007955	0.0225521663182832	False	False	52153025	GT	AC	0.029232003069208395	0.059105970081614265	0.6212838036558594	9.0	0.4945693815505351	0.00465608985990531	2.851819048354281	20.0	0.2538157855165245	False	False										FPR1	-
chr19	ENSG00000171051.4	52153980	0.008878261806312371	0.0219982436478479	False	False	52154007	ATTT	AAAT	0.0944261816268465	0.0585606980000571	0.10795555771106488	6.0	1.6124497291127649	0.00465608985990531	2.851819048354281	20.0	0.2538157855165245	False	False										FPR1	-
chr19	ENSG00000171051.4	52166391	0.0129913527770957	0.0254076836234142	False	False	52166406	AT	AT	0.08915982666404244	0.060281711223989363	0.14027915600560178	22.0	1.4790526820439847	0.00465608985990531	2.851819048354281	20.0	0.2538157855165245	False	False										FPR1	-
chr19	ENSG00000171051.4	52190512	-0.00113452855681975	0.0155716230986213	False	False	52190558	ACAT	ATGT	0.002794644708186285	0.05976119709671138	0.9627350293146688	15.0	0.04676353292695458	0.00465608985990531	2.851819048354281	20.0	0.2538157855165245	False	False										FPR1	-
chr19	ENSG00000171051.4	52192151	0.00041054772427325	0.0172207916453964	False	False	52192221	AG	CT	0.006465201524990668	0.0603010086202165	0.9146962115805504	20.0	0.10721547902638476	0.00465608985990531	2.851819048354281	20.0	0.2538157855165245	False	False										FPR1	-
chr19	ENSG00000171051.4	52194456	0.0102806659271504	0.0203233302091884	False	False	52194468	AG	CT	0.027588418822501584	0.05849829874434346	0.6375569370566829	3.0	0.4716106179954382	0.00465608985990531	2.851819048354281	20.0	0.2538157855165245	False	False										FPR1	-
chr19	ENSG00000171051.4	52208945	0.0122405089833288	0.0274746960050817	False	False	52208963	ATTTT	AAAAT	0.09401275606089662	0.058562999576265484	0.10951402144243526	6.0	1.6053268572499535	0.00465608985990531	2.851819048354281	20.0	0.2538157855165245	False	False										FPR1	-
chr19	ENSG00000171051.4	52227138	-0.0435762299144633	0.0329810531851275	False	False	52227177	AC	GT	-0.04520592396170975	0.06502790875549842	0.4876281205325333	59.0	0.6951772681431551	0.00465608985990531	2.851819048354281	20.0	0.2538157855165245	False	False										FPR1	-
chr19	ENSG00000171051.4	52269182	0.008958784621694629	0.0290888422971841	False	False	52269194	AT	AT	0.00977612537309677	0.058417832010740675	0.867211435824375	2.0	0.16734830849764054	0.00465608985990531	2.851819048354281	20.0	0.2538157855165245	False	False										FPR1	-
chr19	ENSG00000171051.4	52286647	0.00732245475520097	0.0272874185318497	False	False	52286657	A	T	0.016963600029952938	0.06387846356355882	0.7908009886088021	50.0	0.26556055176678167	0.00465608985990531	2.851819048354281	20.0	0.2538157855165245	False	False										FPR1	-
chr19	ENSG00000171051.4	52294615	0.00303719651532189	0.0180610071203736	False	False	52294625	A	T	0.05184396097674137	0.06278491434421529	0.4097300447230671	42.0	0.825739136833242	0.00465608985990531	2.851819048354281	20.0	0.2538157855165245	False	False										FPR1	-
chr19	ENSG00000171051.4	52305458	0.00668528579710657	0.0206112468303512	False	False	52305469	A	T	0.07173220262769515	0.05960748068783505	0.2298343962586817	15.0	1.2034094009669254	0.00465608985990531	2.851819048354281	20.0	0.2538157855165245	False	False										FPR1	-
chr19	ENSG00000171051.4	52317733	-0.0212161106329511	0.0392189185842247	False	False	52317763	GTTT	AAAC	-0.10646086520087147	0.05818799493059915	0.06832902044295422	3.0	1.8296018848535234	0.00465608985990531	2.851819048354281	20.0	0.2538157855165245	False	False										FPR1	-
chr19	ENSG00000171051.4	52320765	-0.0165788948028608	0.0392120828860795	False	False	52320780	T	A	-0.06998213604301531	0.0611636071899945	0.2535778272939674	29.0	1.144179345499155	0.00465608985990531	2.851819048354281	20.0	0.2538157855165245	False	False										FPR1	-
chr19	ENSG00000171051.4	52337313	0.050218536939771	0.0498154528102114	False	False	52337323	T	A	0.12726953215192616	0.05834518645655299	0.02996557933779071	6.0	2.1813201719168043	0.00465608985990531	2.851819048354281	20.0	0.2538157855165245	False	False										FPR1	-
chr19	ENSG00000171051.4	52337944	0.062781853065216	0.0552785854346068	False	False	52337954	T	A	0.16129437363580085	0.05815401381704247	0.005906466592235852	7.0	2.7735725025489524	0.00465608985990531	2.851819048354281	20.0	0.2538157855165245	False	False										FPR1	-
chr19	ENSG00000171051.4	52357587	0.0042892964408047	0.0294703995086105	False	False	52357598	T	A	-0.027836367655049755	0.0628450990047443	0.6581903841172088	42.0	0.44293617316042944	0.00465608985990531	2.851819048354281	20.0	0.2538157855165245	False	False										FPR1	-
chr19	ENSG00000171051.4	52370223	-0.015407310328058999	0.0337414305428739	False	False	52370284	AAAG	CTTT	-0.05148959835416763	0.06000447700689684	0.39158135482391454	18.0	0.8580959442117875	0.00465608985990531	2.851819048354281	20.0	0.2538157855165245	False	False										FPR1	-
chr19	ENSG00000171051.4	52386856	-0.0106863038494779	0.0405093480188779	False	False	52386877	A	T	-0.024397847156416786	0.059426135077309275	0.6817076784678519	12.0	0.4105575286812255	0.00465608985990531	2.851819048354281	20.0	0.2538157855165245	False	False										FPR1	-
chr19	ENSG00000171049.8	52166391	0.00334019879943566	0.024928208331022002	False	False	52166406	AT	AT	0.07917646346275235	0.060332749100652075	0.1905111712168935	22.0	1.3123297818016486	0.01941804465801624	2.351118285199247	17.0	0.6141954125391712	False	False										FPR2	+
chr19	ENSG00000171049.8	52190512	0.00793387369240724	0.0196230673773778	False	False	52190558	ACAT	ATGT	0.005140812049816297	0.05976064077549793	0.9315093155903122	15.0	0.08602337563830219	0.01941804465801624	2.351118285199247	17.0	0.6141954125391712	False	False										FPR2	+
chr19	ENSG00000171049.8	52192151	-0.0055396306041963	0.0187282755580378	False	False	52192221	AG	CT	-0.013118734213252823	0.06029707964623291	0.8279268126045887	20.0	0.21756831823732317	0.01941804465801624	2.351118285199247	17.0	0.6141954125391712	False	False										FPR2	+
chr19	ENSG00000171049.8	52194456	0.00672149626607232	0.0178794410363834	False	False	52194468	AG	CT	0.02428873652884909	0.058503309158186426	0.6783233772685096	3.0	0.4151685926547344	0.01941804465801624	2.351118285199247	17.0	0.6141954125391712	False	False										FPR2	+
chr19	ENSG00000171049.8	52208945	-0.0027837481683518697	0.0206343068994399	False	False	52208963	ATTTT	AAAAT	-0.009712220430393057	0.058820755016170616	0.8689684812327323	6.0	0.16511553494549733	0.01941804465801624	2.351118285199247	17.0	0.6141954125391712	False	False										FPR2	+
chr19	ENSG00000171049.8	52227138	-0.026321456643736	0.0328953749705421	True	False	52227177	AC	GT	-0.00923460991594094	0.06509167986808745	0.8873030792488975	59.0	0.1418708187383623	0.01941804465801624	2.351118285199247	17.0	0.6141954125391712	False	False										FPR2	+
chr19	ENSG00000171049.8	52269182	-0.0116242764307738	0.0259298587670227	False	False	52269194	AT	AT	-0.02794849436077924	0.05839780261607065	0.6325886016683817	2.0	0.4785881164831366	0.01941804465801624	2.351118285199247	17.0	0.6141954125391712	False	False										FPR2	+
chr19	ENSG00000171049.8	52281728	0.0018873820832540698	0.0172856759682944	False	False	52281752	GTTT	AAAC	0.020609698495310816	0.05840821510338165	0.7244499845929152	2.0	0.3528561600252972	0.01941804465801624	2.351118285199247	17.0	0.6141954125391712	False	False										FPR2	+
chr19	ENSG00000171049.8	52286647	-0.0121477445085256	0.0240292323185438	False	False	52286657	A	T	-0.02278331445619568	0.06387107296390733	0.7216175326889411	50.0	0.356707871011815	0.01941804465801624	2.351118285199247	17.0	0.6141954125391712	False	False										FPR2	+
chr19	ENSG00000171049.8	52294615	0.016464640750446	0.0271636577517525	False	False	52294625	A	T	0.10666986599918983	0.0625107592221413	0.08915621665442867	42.0	1.7064240992518194	0.01941804465801624	2.351118285199247	17.0	0.6141954125391712	False	False										FPR2	+
chr19	ENSG00000171049.8	52305458	-0.00166684616249804	0.0196438558659692	False	False	52305469	A	T	-0.01952117226090436	0.059750042553289	0.7441283377729451	15.0	0.32671394741675874	0.01941804465801624	2.351118285199247	17.0	0.6141954125391712	False	False										FPR2	+
chr19	ENSG00000171049.8	52317733	-0.00314475596163028	0.0181359029459545	False	False	52317763	GTTT	AAAC	-0.06231502902666242	0.05840684062129181	0.28689234644609785	3.0	1.0669131965331113	0.01941804465801624	2.351118285199247	17.0	0.6141954125391712	False	False										FPR2	+
chr19	ENSG00000171049.8	52320765	-0.00749417192883503	0.0234777498629074	False	False	52320780	T	A	-0.08162000597104788	0.061109361311870114	0.1828092069558081	29.0	1.335638341145511	0.01941804465801624	2.351118285199247	17.0	0.6141954125391712	False	False										FPR2	+
chr19	ENSG00000171049.8	52337313	0.0169848394147305	0.0344237457008529	False	False	52337323	T	A	0.119786639400755	0.058399979885201625	0.04115450143957268	6.0	2.0511417921071677	0.01941804465801624	2.351118285199247	17.0	0.6141954125391712	False	False										FPR2	+
chr19	ENSG00000171049.8	52337944	0.00667628925319978	0.0213464285772698	False	False	52337954	T	A	0.0907958139522164	0.058682174801849736	0.1229018419616054	7.0	1.5472469154185882	0.01941804465801624	2.351118285199247	17.0	0.6141954125391712	False	False										FPR2	+
chr19	ENSG00000171049.8	52357587	-0.00155252267581439	0.0192675979918835	False	False	52357598	T	A	-0.08131586338788717	0.06266126169208389	0.19557047577075515	42.0	1.297705491272608	0.01941804465801624	2.351118285199247	17.0	0.6141954125391712	False	False										FPR2	+
chr19	ENSG00000187474.4	52208945	0.00320880763387583	0.015580013406853001	False	False	52208963	ATTTT	AAAAT	0.022137493689750862	0.0588091138622531	0.7068737208224504	6.0	0.3764296422082278	0.0013802243956141634	3.235802875985647	15.0	0.08168706895954884	False	False										FPR3	+
chr19	ENSG00000187474.4	52227138	-0.0028907555624421303	0.0177303870716729	False	False	52227177	AC	GT	-0.019229337774935292	0.0650824194728792	0.7679012784347795	59.0	0.29546132320646806	0.0013802243956141634	3.235802875985647	15.0	0.08168706895954884	False	False										FPR3	+
chr19	ENSG00000187474.4	52269182	0.0235008991206977	0.0355159215227669	False	False	52269194	AT	AT	0.115931539343307	0.058026705579069686	0.04665169394722954	2.0	1.9978997288642157	0.0013802243956141634	3.235802875985647	15.0	0.08168706895954884	False	False										FPR3	+
chr19	ENSG00000187474.4	52281728	-0.0101090998787064	0.0259431290456491	False	False	52281752	GTTT	AAAC	-0.09014199153023073	0.05818278897560164	0.12239153356113575	2.0	1.549289628725616	0.0013802243956141634	3.235802875985647	15.0	0.08168706895954884	False	False										FPR3	+
chr19	ENSG00000187474.4	52294615	-0.0101943515523675	0.0256167307349772	False	False	52294625	A	T	-0.024246443790105446	0.0628509784643566	0.6999862263982416	42.0	0.38577671155677934	0.0013802243956141634	3.235802875985647	15.0	0.08168706895954884	False	False										FPR3	+
chr19	ENSG00000187474.4	52305458	0.00673276143652187	0.0195684294343863	False	False	52305469	A	T	0.04414707015682076	0.0597031656314496	0.4602576838744154	15.0	0.7394427027428103	0.0013802243956141634	3.235802875985647	15.0	0.08168706895954884	False	False										FPR3	+
chr19	ENSG00000187474.4	52317733	-0.0110275549039958	0.0298379984335214	False	False	52317763	GTTT	AAAC	-0.1275322188469625	0.058042719658271236	0.02879062910007635	3.0	2.197213011344289	0.0013802243956141634	3.235802875985647	15.0	0.08168706895954884	False	False										FPR3	+
chr19	ENSG00000187474.4	52320765	-0.0412796534707915	0.050332195789324005	False	False	52320780	T	A	-0.16176378086423146	0.06050639931359865	0.007970746510707146	29.0	2.673498715827162	0.0013802243956141634	3.235802875985647	15.0	0.08168706895954884	False	False										FPR3	+
chr19	ENSG00000187474.4	52425952	0.0136078088695365	0.0254956829932828	False	False	52425985	GTT	AAC	0.12331733783603015	0.05899011219142587	0.03746734828984176	12.0	2.0904747127087875	0.0013802243956141634	3.235802875985647	15.0	0.08168706895954884	False	False										FPR3	+
chr19	ENSG00000187474.4	52337313	0.044275663386066	0.0531274471867896	False	False	52337323	T	A	0.1849784729875663	0.05780838663941304	0.0015280154272302169	6.0	3.199855310638444	0.0013802243956141634	3.235802875985647	15.0	0.08168706895954884	False	False										FPR3	+
chr19	ENSG00000187474.4	52337944	0.0250369353822087	0.0413811600533507	False	False	52337954	T	A	0.13615584602607558	0.058376816697668726	0.020370757631065564	7.0	2.3323616073692652	0.0013802243956141634	3.235802875985647	15.0	0.08168706895954884	False	False										FPR3	+
chr19	ENSG00000187474.4	52357587	0.00518321498487023	0.0255617603690949	False	False	52357598	T	A	-0.02611277513947152	0.06284802307035484	0.6781348178185368	42.0	0.4154907961104796	0.0013802243956141634	3.235802875985647	15.0	0.08168706895954884	False	False										FPR3	+
chr19	ENSG00000187474.4	52370223	0.000643977048644864	0.0152370560301588	False	False	52370284	AAAG	CTTT	0.004424837500837034	0.060083588610067774	0.9413462584540444	18.0	0.07364469405370365	0.0013802243956141634	3.235802875985647	15.0	0.08168706895954884	False	False										FPR3	+
chr19	ENSG00000187474.4	52386856	-0.0018777345007123301	0.0166754005392176	False	False	52386877	A	T	-0.005883371234587369	0.059442801022814025	0.9212279227070403	12.0	0.09897533651432985	0.0013802243956141634	3.235802875985647	15.0	0.08168706895954884	False	False										FPR3	+
chr19	ENSG00000161551.8	52269182	-0.11511876070515599	0.045862048928382006	False	False	52269194	AT	AT	-0.13224878556337902	0.05790748944225746	0.023099128519805136	2.0	2.283794148859641	3.983420246672931e-05	4.1742462878552775	19.0	0.005236714073170021	False	False										ZNF577	-
chr19	ENSG00000161551.8	52281728	-0.0008112828829499839	0.0239715107674962	False	False	52281752	GTTT	AAAC	0.06921318398750809	0.0582805248254749	0.23595807178743194	2.0	1.1875868344489313	3.983420246672931e-05	4.1742462878552775	19.0	0.005236714073170021	False	False										ZNF577	-
chr19	ENSG00000161551.8	52286647	0.0113314545170521	0.0234188611060879	False	False	52286657	A	T	0.05957333710100009	0.06377418764854027	0.3511569316227237	50.0	0.9341292974096184	3.983420246672931e-05	4.1742462878552775	19.0	0.005236714073170021	False	False										ZNF577	-
chr19	ENSG00000161551.8	52294615	0.0106131063728112	0.0233186042278185	False	False	52294625	A	T	0.07012504426600205	0.06271468986425381	0.26455934954978605	42.0	1.1181597870895637	3.983420246672931e-05	4.1742462878552775	19.0	0.005236714073170021	False	False										ZNF577	-
chr19	ENSG00000161551.8	52305458	0.0401233951372066	0.0385864803665081	False	False	52305469	A	T	0.00899323169369719	0.0597590137189033	0.8804851036506721	15.0	0.15049163522008402	3.983420246672931e-05	4.1742462878552775	19.0	0.005236714073170021	False	False										ZNF577	-
chr19	ENSG00000161551.8	52317733	-0.198654126938617	0.0316490945698211	False	False	52317763	GTTT	AAAC	-0.14805905615328033	0.05787559035146703	0.011025369241305854	3.0	2.558229734749087	3.983420246672931e-05	4.1742462878552775	19.0	0.005236714073170021	False	False										ZNF577	-
chr19	ENSG00000161551.8	52320765	-0.174939342123931	0.0366795064490887	False	False	52320780	T	A	-0.15925948369896462	0.06053136938724012	0.00900950051795258	29.0	2.6310239684175416	3.983420246672931e-05	4.1742462878552775	19.0	0.005236714073170021	False	False										ZNF577	-
chr19	ENSG00000161551.8	52425952	-0.209870682216882	0.0331987149928278	False	False	52425985	GTT	AAC	-0.11971817443147242	0.059016304829489226	0.043439258105651635	12.0	2.02856100152939	3.983420246672931e-05	4.1742462878552775	19.0	0.005236714073170021	False	False										ZNF577	-
chr19	ENSG00000161551.8	52431263	0.0019385738818988	0.0346542595289062	False	False	52431353	ATCT	AGAT	-0.006952815384651159	0.06428088087533004	0.913955988600358	53.0	0.10816303837117354	3.983420246672931e-05	4.1742462878552775	19.0	0.005236714073170021	False	False										ZNF577	-
chr19	ENSG00000161551.8	52435931	0.0179359763535123	0.0334357000170993	False	False	52435946	T	A	0.13252252147418375	0.06384751613497848	0.03899088003619397	54.0	2.0756096634052468	3.983420246672931e-05	4.1742462878552775	19.0	0.005236714073170021	False	False										ZNF577	-
chr19	ENSG00000161551.8	52443164	-0.0091305485601923	0.0263533707328541	False	False	52443174	A	T	0.03359534291467542	0.0634642188030708	0.5970300869639753	47.0	0.5293588032481993	3.983420246672931e-05	4.1742462878552775	19.0	0.005236714073170021	False	False										ZNF577	-
chr19	ENSG00000161551.8	52455549	0.102082183195909	0.0445701805547177	False	False	52455583	AT	AT	0.09788912962938673	0.05936849513498017	0.10029798305181373	14.0	1.6488396649911046	3.983420246672931e-05	4.1742462878552775	19.0	0.005236714073170021	False	False										ZNF577	-
chr19	ENSG00000161551.8	52469527	-0.032914127293175	0.0480130728494129	False	False	52469554	T	A	0.0034681991085347558	0.06177983476173113	0.9552746234173428	33.0	0.05613804442680535	3.983420246672931e-05	4.1742462878552775	19.0	0.005236714073170021	False	False										ZNF577	-
chr19	ENSG00000161551.8	52469891	-0.10019382993655901	0.0458253981101897	False	False	52469917	T	A	-0.0964749426499831	0.06520659098840476	0.14035014403327786	62.0	1.479527470883098	3.983420246672931e-05	4.1742462878552775	19.0	0.005236714073170021	False	False										ZNF577	-
chr19	ENSG00000161551.8	52337313	0.21585568619610399	0.031065604992952998	True	True	52337323	T	A	0.18869217394972065	0.05776684024720216	0.0012202940513277205	6.0	3.266444436674198	3.983420246672931e-05	4.1742462878552775	19.0	0.005236714073170021	False	False										ZNF577	-
chr19	ENSG00000161551.8	52337944	0.21437994534760896	0.0315742745558153	False	False	52337954	T	A	0.20980584267104765	0.05761406284436425	0.00032122158755486864	7.0	3.6415734685784384	3.983420246672931e-05	4.1742462878552775	19.0	0.005236714073170021	False	False										ZNF577	-
chr19	ENSG00000161551.8	52357587	-0.0889175352985285	0.0475188521723646	False	False	52357598	T	A	-0.0768751039679065	0.06268341367034266	0.22118737230903412	42.0	1.226402639336127	3.983420246672931e-05	4.1742462878552775	19.0	0.005236714073170021	False	False										ZNF577	-
chr19	ENSG00000161551.8	52370223	-0.174388385547818	0.0511458192545833	False	False	52370284	AAAG	CTTT	-0.16908924920976634	0.059219009345615435	0.004624512001637974	18.0	2.855320463449895	3.983420246672931e-05	4.1742462878552775	19.0	0.005236714073170021	False	False										ZNF577	-
chr19	ENSG00000198093.6	52294615	0.0020385577363836197	0.0160686940165804	False	False	52294625	A	T	0.04552771031755936	0.06280427050487232	0.46917454566282	42.0	0.7249142447093203	0.06501269418896513	1.8528407505823132	17.0	1.0	False	False										ZNF649	-
chr19	ENSG00000198093.6	52305458	-0.00558416779723114	0.0224367223438304	False	False	52305469	A	T	-0.0971927089186644	0.05947849483315822	0.10336554735965724	15.0	1.6340815145255014	0.06501269418896513	1.8528407505823132	17.0	1.0	False	False										ZNF649	-
chr19	ENSG00000198093.6	52317733	-0.0202322534125988	0.0352926803959922	False	False	52317763	GTTT	AAAC	0.02040672208862344	0.058508387342001124	0.7275036948904567	3.0	0.3487828500440341	0.06501269418896513	1.8528407505823132	17.0	1.0	False	False										ZNF649	-
chr19	ENSG00000198093.6	52320765	0.0064837274285151104	0.0422158481718833	False	False	52320780	T	A	0.11287887834152592	0.060922061599762524	0.06501269418896513	29.0	1.8528407505823132	0.06501269418896513	1.8528407505823132	17.0	1.0	True	False	52350242.0	0.3822410486225415	0.548055234428983	chr19:52350242						ZNF649	-
chr19	ENSG00000198093.6	52425952	-0.0391549427792547	0.0436109672188228	False	False	52425985	GTT	AAC	0.02409680163251837	0.0594265691180438	0.6854247093229079	12.0	0.4054886894892576	0.06501269418896513	1.8528407505823132	17.0	1.0	False	False										ZNF649	-
chr19	ENSG00000198093.6	52431263	0.0824842328122241	0.0404260076989016	False	False	52431353	ATCT	AGAT	0.051807556037301326	0.06419610892721134	0.4204472889311463	53.0	0.8070201902118903	0.06501269418896513	1.8528407505823132	17.0	1.0	False	False										ZNF649	-
chr19	ENSG00000198093.6	52435931	0.0104433264513569	0.0219784999546736	False	False	52435946	T	A	0.06693717496387294	0.0642711906901506	0.29869637196773635	54.0	1.0414802378032013	0.06501269418896513	1.8528407505823132	17.0	1.0	False	False										ZNF649	-
chr19	ENSG00000198093.6	52443164	0.0111999780956132	0.0307936120207452	False	False	52443174	A	T	0.05875361314956984	0.0633903680527442	0.3549034735957501	47.0	0.926853952018131	0.06501269418896513	1.8528407505823132	17.0	1.0	False	False										ZNF649	-
chr19	ENSG00000198093.6	52455549	0.041194045372044	0.0353352742583702	False	False	52455583	AT	AT	0.044869054098204415	0.05959491869667925	0.4521398948163618	14.0	0.7529006680347163	0.06501269418896513	1.8528407505823132	17.0	1.0	False	False										ZNF649	-
chr19	ENSG00000198093.6	52469527	-0.00398181539420115	0.03209342818245	False	False	52469554	T	A	0.04348618698401427	0.061721763997167965	0.4817149249656262	33.0	0.7045519143945657	0.06501269418896513	1.8528407505823132	17.0	1.0	False	False										ZNF649	-
chr19	ENSG00000198093.6	52469891	-0.0483747645198586	0.0375842642608253	False	False	52469917	T	A	-0.006518735626901507	0.06551078625881526	0.9208218493831832	62.0	0.09950629505724079	0.06501269418896513	1.8528407505823132	17.0	1.0	False	False										ZNF649	-
chr19	ENSG00000198093.6	52507633	0.0119901009864268	0.0364941597980971	False	False	52507650	T	A	-0.003450352293748023	0.058925214345443226	0.9533473453215248	7.0	0.058554768651678975	0.06501269418896513	1.8528407505823132	17.0	1.0	False	False										ZNF649	-
chr19	ENSG00000198093.6	52337313	0.0135564729726165	0.0383984094938974	False	False	52337323	T	A	-0.0628402143914366	0.0587072706264956	0.2853328068647157	6.0	1.070399180899337	0.06501269418896513	1.8528407505823132	17.0	1.0	False	False										ZNF649	-
chr19	ENSG00000198093.6	52337944	0.0386929502088847	0.0359521007502413	False	False	52337954	T	A	0.02876879164010562	0.05890117537462556	0.6256206960598669	7.0	0.4884247463166775	0.06501269418896513	1.8528407505823132	17.0	1.0	False	False										ZNF649	-
chr19	ENSG00000198093.6	52357587	-0.0240935005842541	0.0274572645144253	False	False	52357598	T	A	-0.01339673448110102	0.0628638194235035	0.8314149423490024	42.0	0.21310723089937256	0.06501269418896513	1.8528407505823132	17.0	1.0	False	False										ZNF649	-
chr19	ENSG00000198093.6	52370223	-0.0635678523716603	0.034268591351821	False	False	52370284	AAAG	CTTT	-0.028240370405925475	0.06006021291184083	0.6385814267410306	18.0	0.47020097060558214	0.06501269418896513	1.8528407505823132	17.0	1.0	False	False										ZNF649	-
chr19	ENSG00000198093.6	52386856	-0.101197869065402	0.0370946401084038	True	False	52386877	A	T	-0.05605941046405577	0.05935035052776245	0.3456940551032095	12.0	0.9445506212778428	0.06501269418896513	1.8528407505823132	17.0	1.0	False	False										ZNF649	-
chr19	ENSG00000105514.3	11367829	-0.0012986619083647	0.0211980892473087	False	False	11367852	ATT	AAT	0.04654139449840111	0.06034674437720342	0.4412334636144588	21.0	0.7712328971301157	0.053704152056246915	1.9379128501004956	13.0	1.0	False	False										RAB3D	-
chr19	ENSG00000105514.3	11370112	0.0113030934207618	0.0271583806295216	False	False	11370133	AG	CT	0.03830178066128998	0.05950543731035901	0.5203134785584355	13.0	0.6436685854692847	0.053704152056246915	1.9379128501004956	13.0	1.0	False	False										RAB3D	-
chr19	ENSG00000105514.3	11384048	0.007403138417221259	0.0204732249639283	False	False	11384066	ATTT	AAAT	-0.020266871465552373	0.06118643621941228	0.7407294879351782	28.0	0.33123144144032396	0.053704152056246915	1.9379128501004956	13.0	1.0	False	False										RAB3D	-
chr19	ENSG00000105514.3	11391529	0.0220035798281926	0.0273222858327715	False	False	11391539	T	A	0.03257217937400163	0.059517535801138666	0.5846258853994468	13.0	0.5472702949737793	0.053704152056246915	1.9379128501004956	13.0	1.0	False	False										RAB3D	-
chr19	ENSG00000105514.3	11393304	0.06824473965514401	0.036689958740324	True	False	11393314	T	A	0.08171331707163935	0.06145643403632084	0.18479765421270264	32.0	1.3296137068959561	0.053704152056246915	1.9379128501004956	13.0	1.0	False	False										RAB3D	-
chr19	ENSG00000105514.3	11399628	-0.000881082961985818	0.0175525681854295	False	False	11399643	A	T	-0.04142821735577123	0.06058185101235801	0.4946591492787633	23.0	0.6838387514326748	0.053704152056246915	1.9379128501004956	13.0	1.0	False	False										RAB3D	-
chr19	ENSG00000105514.3	11426234	-0.00584921017241388	0.0301817250112252	False	False	11426281	AAAT	ATTT	0.08362784745197194	0.06144664083331084	0.17468401811479906	32.0	1.3609832257361811	0.053704152056246915	1.9379128501004956	13.0	1.0	False	False										RAB3D	-
chr19	ENSG00000105514.3	11440284	-0.00596296678695484	0.0272493932154207	False	False	11440319	A	T	-0.08611870905747153	0.06178696551458945	0.16456796605101126	35.0	1.3938005911155606	0.053704152056246915	1.9379128501004956	13.0	1.0	False	False										RAB3D	-
chr19	ENSG00000105514.3	11463284	-0.0129856709231332	0.0285604478480501	False	False	11463319	A	T	-0.06838974264607865	0.06247581000426819	0.27469869294592136	40.0	1.094659559298334	0.053704152056246915	1.9379128501004956	13.0	1.0	False	False										RAB3D	-
chr19	ENSG00000105514.3	11468706	0.00507330201839566	0.0174866403409482	False	False	11468738	GT	AC	0.011300524842349523	0.061310018871744885	0.8539046275232773	29.0	0.18431775181784266	0.053704152056246915	1.9379128501004956	13.0	1.0	False	False										RAB3D	-
chr19	ENSG00000105514.3	11478799	0.00188752209030647	0.0205624794069896	False	False	11478818	AT	AT	-0.0453431116045093	0.06171666366061135	0.4631804809901656	33.0	0.734698036398362	0.053704152056246915	1.9379128501004956	13.0	1.0	False	False										RAB3D	-
chr19	ENSG00000105514.3	11484238	-0.0146911089142809	0.0323453146082769	False	False	11484265	GT	AC	-0.11865267839474568	0.0612270455756525	0.053704152056246915	32.0	1.9379128501004956	0.053704152056246915	1.9379128501004956	13.0	1.0	True	False	11438162.0	0.7288079840959624	0.8262312673534747	chr19:11438162						RAB3D	-
chr19	ENSG00000105514.3	11511533	-0.00163326233062599	0.0208538437053434	False	False	11511584	AAAT	ATTT	0.015471857636659975	0.06142215879488165	0.8013184368969593	30.0	0.2518937455182584	0.053704152056246915	1.9379128501004956	13.0	1.0	False	False										RAB3D	-
chr19	ENSG00000105518.9	11367829	0.0022992579630048897	0.0186576929188301	False	False	11367852	ATT	AAT	0.0018910824228158991	0.0604121013100692	0.9750506552572328	21.0	0.03130303998382361	0.011982654916391723	2.52997274968359	13.0	0.36782811809748905	False	False										TMEM205	-
chr19	ENSG00000105518.9	11370112	0.0137208816605893	0.0264651735474214	False	False	11370133	AG	CT	0.055426253766058864	0.05945759351779351	0.3520315826311985	13.0	0.9321980673414202	0.011982654916391723	2.52997274968359	13.0	0.36782811809748905	False	False										TMEM205	-
chr19	ENSG00000105518.9	11391529	0.0114293497333617	0.0246025934394574	False	False	11391539	T	A	0.0731164036720316	0.059389745022854615	0.21930060361447787	13.0	1.2311284320869642	0.011982654916391723	2.52997274968359	13.0	0.36782811809748905	False	False										TMEM205	-
chr19	ENSG00000105518.9	11393304	0.00862900079663024	0.0230625753802844	False	False	11393314	T	A	0.08591889469340111	0.06143462145288736	0.1631284567338186	32.0	1.3985419403827548	0.011982654916391723	2.52997274968359	13.0	0.36782811809748905	False	False										TMEM205	-
chr19	ENSG00000105518.9	11399628	-0.0155242748079651	0.0267040206148798	True	False	11399643	A	T	-0.021503273439947342	0.060619886358967576	0.7230719210718111	23.0	0.3547230905814184	0.011982654916391723	2.52997274968359	13.0	0.36782811809748905	False	False										TMEM205	-
chr19	ENSG00000105518.9	11426234	-0.0034584161171755104	0.0169359107909468	False	False	11426281	AAAT	ATTT	0.01111354376371012	0.06165883347743874	0.8571009790845356	32.0	0.18024252385145462	0.011982654916391723	2.52997274968359	13.0	0.36782811809748905	False	False										TMEM205	-
chr19	ENSG00000105518.9	11440284	0.00031996797203064705	0.0157797032553264	False	False	11440319	A	T	0.014895682381142332	0.06201048666421121	0.8103549545039248	35.0	0.2402123121820174	0.011982654916391723	2.52997274968359	13.0	0.36782811809748905	False	False										TMEM205	-
chr19	ENSG00000105518.9	11463284	0.00294742798905825	0.0207892754709396	False	False	11463319	A	T	-0.01958928455943041	0.06261041258794843	0.7546307353625892	40.0	0.31287582607626924	0.011982654916391723	2.52997274968359	13.0	0.36782811809748905	False	False										TMEM205	-
chr19	ENSG00000105518.9	11468706	0.00606590852776721	0.0179609768733418	False	False	11468738	GT	AC	0.04155685842657029	0.061260967332287926	0.49813452617693105	29.0	0.6783578555193255	0.011982654916391723	2.52997274968359	13.0	0.36782811809748905	False	False										TMEM205	-
chr19	ENSG00000105518.9	11478799	0.00203861094876121	0.0155851849397978	False	False	11478818	AT	AT	0.013052585328610007	0.061774943350975074	0.8328232519683609	33.0	0.21129255035413935	0.011982654916391723	2.52997274968359	13.0	0.36782811809748905	False	False										TMEM205	-
chr19	ENSG00000105518.9	11484238	-0.0014022588884145	0.0199534006483899	False	False	11484265	GT	AC	-0.008324348417476951	0.0616605051113221	0.8927128261408388	32.0	0.13500292289932012	0.011982654916391723	2.52997274968359	13.0	0.36782811809748905	False	False										TMEM205	-
chr19	ENSG00000105518.9	11511533	-0.00953068483597911	0.0218305473361217	False	False	11511584	AAAT	ATTT	-0.06866423262838002	0.06128452736975432	0.2635504311354731	30.0	1.1204171032290247	0.011982654916391723	2.52997274968359	13.0	0.36782811809748905	False	False										TMEM205	-
chr19	ENSG00000105520.6	11367829	-0.0150407744274934	0.0362382785036574	False	False	11367852	ATT	AAT	0.0021698059553696357	0.060412067120761075	0.9713748809206568	21.0	0.03591676396426378	0.061624824785509874	1.8770018694452324	17.0	1.0	False	False										DKFZP761J1410	+
chr19	ENSG00000105520.6	11370112	0.0519115109802867	0.034206501875293	False	False	11370133	AG	CT	0.10470449688991784	0.05922181432507787	0.07814122570935864	13.0	1.7680055581407614	0.061624824785509874	1.8770018694452324	17.0	1.0	False	False										DKFZP761J1410	+
chr19	ENSG00000105520.6	11384048	0.00824453605683992	0.0216394427209172	False	False	11384066	ATTT	AAAT	0.09350262172929323	0.06093089533626156	0.12607398162188144	28.0	1.5345683206077458	0.061624824785509874	1.8770018694452324	17.0	1.0	False	False										DKFZP761J1410	+
chr19	ENSG00000105520.6	11391529	-0.000165973711413789	0.0159150773884875	False	False	11391539	T	A	0.016668333647983848	0.059540860475364416	0.7797227797850107	13.0	0.2799478125594192	0.061624824785509874	1.8770018694452324	17.0	1.0	False	False										DKFZP761J1410	+
chr19	ENSG00000105520.6	11393304	0.00932051047646968	0.0248708824239247	False	False	11393314	T	A	0.05880417989410148	0.0615559366757306	0.3403049415188012	32.0	0.9552966467535853	0.061624824785509874	1.8770018694452324	17.0	1.0	False	False										DKFZP761J1410	+
chr19	ENSG00000105520.6	11399628	0.0148933508162799	0.0292150214303575	False	False	11399643	A	T	0.04836329524423707	0.06056295313899315	0.4252409124928529	23.0	0.7985623675457564	0.061624824785509874	1.8770018694452324	17.0	1.0	False	False										DKFZP761J1410	+
chr19	ENSG00000105520.6	11426234	0.0160117573333895	0.026551933017506	False	False	11426281	AAAT	ATTT	0.047985886974011085	0.06159160708499972	0.43662255163783015	32.0	0.7790978226593112	0.061624824785509874	1.8770018694452324	17.0	1.0	False	False										DKFZP761J1410	+
chr19	ENSG00000105520.6	11440284	-0.0380459096551147	0.0394407038034341	False	False	11440319	A	T	-0.10102170436646044	0.06170010021332398	0.10277707330673658	35.0	1.6373021116203157	0.061624824785509874	1.8770018694452324	17.0	1.0	False	False										DKFZP761J1410	+
chr19	ENSG00000105520.6	11463284	0.0130017265221923	0.033444198601571	False	False	11463319	A	T	-0.05180400778194639	0.06253834415240317	0.4082435817877712	40.0	0.8283559228191639	0.061624824785509874	1.8770018694452324	17.0	1.0	False	False										DKFZP761J1410	+
chr19	ENSG00000105520.6	11468706	0.11207421692294699	0.0544841438896421	True	False	11468738	GT	AC	0.09300415566838743	0.061048182223047275	0.12883287959138004	29.0	1.523454954458512	0.061624824785509874	1.8770018694452324	17.0	1.0	False	False										DKFZP761J1410	+
chr19	ENSG00000105520.6	11478799	-0.009345769341452941	0.0235162039448853	False	False	11478818	AT	AT	-0.09922198099158168	0.061475341003375664	0.10772836456950724	33.0	1.614012697971587	0.061624824785509874	1.8770018694452324	17.0	1.0	False	False										DKFZP761J1410	+
chr19	ENSG00000105520.6	11484238	-0.00427396762294846	0.0211623053982203	False	False	11484265	GT	AC	-0.11497336645292057	0.06125373039021115	0.061624824785509874	32.0	1.8770018694452324	0.061624824785509874	1.8770018694452324	17.0	1.0	True	False	11433643.0	0.384760687532553	0.5504576469913597	chr19:11433643						DKFZP761J1410	+
chr19	ENSG00000105520.6	11511533	-0.00549931974449234	0.01971525718255	False	False	11511584	AAAT	ATTT	0.010120756403544241	0.06142636549928821	0.8692565959668399	30.0	0.16476241628949245	0.061624824785509874	1.8770018694452324	17.0	1.0	False	False										DKFZP761J1410	+
chr19	ENSG00000105520.6	11558341	0.0233885861075104	0.0313941121633482	False	False	11558405	AGG	CCT	0.04135018230931956	0.05949820196410097	0.4876387839942207	13.0	0.6949820489410544	0.061624824785509874	1.8770018694452324	17.0	1.0	False	False										DKFZP761J1410	+
chr19	ENSG00000105520.6	11561290	0.0205019979940633	0.0302196234418427	False	False	11561301	A	T	-0.022682049094935874	0.060177440662342666	0.7065230790297835	19.0	0.3769194709061407	0.061624824785509874	1.8770018694452324	17.0	1.0	False	False										DKFZP761J1410	+
chr19	ENSG00000105520.6	11564008	0.00258608051057278	0.0175658559808039	False	False	11564018	G	C	-0.012283806555543716	0.06522788556844238	0.85078723322277	60.0	0.18832139733633635	0.061624824785509874	1.8770018694452324	17.0	1.0	False	False										DKFZP761J1410	+
chr19	ENSG00000105520.6	11571995	-0.0009594359063902641	0.0173610059441497	False	False	11572005	A	T	0.02015433030404248	0.0632327068207585	0.7501953567627001	45.0	0.318732683090297	0.061624824785509874	1.8770018694452324	17.0	1.0	False	False										DKFZP761J1410	+
chr19	ENSG00000130158.9	11370112	0.0423735604705635	0.0323304429143702	False	False	11370133	AG	CT	-0.0004882794724914568	0.0595491263187827	0.9934635305106913	13.0	0.008199607663050567	6.406596772014956e-05	4.060095498200203	23.0	0.009249110459805	False	False										DOCK6	-
chr19	ENSG00000130158.9	11384048	-0.00451235962307729	0.0195800697953059	False	False	11384066	ATTT	AAAT	-0.010087821363773012	0.061195892124874675	0.8691909149620656	28.0	0.16484474714721173	6.406596772014956e-05	4.060095498200203	23.0	0.009249110459805	False	False										DOCK6	-
chr19	ENSG00000130158.9	11391529	0.0798130815135133	0.0470657270249776	False	False	11391539	T	A	0.08722772339550768	0.05932215582035606	0.14256637023815155	13.0	1.470407172316148	6.406596772014956e-05	4.060095498200203	23.0	0.009249110459805	False	False										DOCK6	-
chr19	ENSG00000130158.9	11393304	-0.004821984704260021	0.0425489578614104	False	False	11393314	T	A	-0.04220004498081428	0.06160771136500313	0.4939598323153354	32.0	0.6849799164068029	6.406596772014956e-05	4.060095498200203	23.0	0.009249110459805	False	False										DOCK6	-
chr19	ENSG00000130158.9	11399628	-0.0943701734761201	0.042811584201848	False	False	11399643	A	T	-0.15955054404469474	0.05985717141832182	0.008146704487004358	23.0	2.6655209436752223	6.406596772014956e-05	4.060095498200203	23.0	0.009249110459805	False	False										DOCK6	-
chr19	ENSG00000130158.9	11426234	0.0113820620631587	0.0243072116905215	False	False	11426281	AAAT	ATTT	0.11635560395091668	0.06124380541125585	0.058543241958846665	32.0	1.8998754758882435	6.406596772014956e-05	4.060095498200203	23.0	0.009249110459805	False	False										DOCK6	-
chr19	ENSG00000130158.9	11440284	-0.000567241204919969	0.0156613727668674	False	False	11440319	A	T	0.013085326294224788	0.0620120575817495	0.8330427203290374	35.0	0.21101261278058084	6.406596772014956e-05	4.060095498200203	23.0	0.009249110459805	False	False										DOCK6	-
chr19	ENSG00000130158.9	11463284	-0.00428017013337732	0.0186934102193921	False	False	11463319	A	T	0.029597714611563138	0.06259499370101793	0.6367284067757999	40.0	0.4728447574087992	6.406596772014956e-05	4.060095498200203	23.0	0.009249110459805	False	False										DOCK6	-
chr19	ENSG00000130158.9	11468706	0.0118878394511653	0.0243402587353726	False	False	11468738	GT	AC	0.0381556761332076	0.0612692855744833	0.53397988531475	29.0	0.6227537301185411	6.406596772014956e-05	4.060095498200203	23.0	0.009249110459805	False	False										DOCK6	-
chr19	ENSG00000130158.9	11230651	0.0102302132314769	0.0226647520567025	False	False	11230690	AAAC	GTTT	0.04503371790590719	0.058561565226919125	0.44251826787285786	4.0	0.7689978526258113	6.406596772014956e-05	4.060095498200203	23.0	0.009249110459805	False	False										DOCK6	-
chr19	ENSG00000130158.9	11244188	-0.0109331066063526	0.024530423971656	False	False	11244217	AT	AT	-0.02070204363371188	0.059118567166999	0.7264625876982183	9.0	0.35017837247699934	6.406596772014956e-05	4.060095498200203	23.0	0.009249110459805	False	False										DOCK6	-
chr19	ENSG00000130158.9	11246347	-0.0076588133072286405	0.0222349661495452	False	False	11246363	A	T	-0.002713419622614125	0.05997579359891767	0.9639469674173482	17.0	0.04524191277500814	6.406596772014956e-05	4.060095498200203	23.0	0.009249110459805	False	False										DOCK6	-
chr19	ENSG00000130158.9	11248302	-0.0029442687061399697	0.0225406790652626	False	False	11248325	AAAAC	GTTTT	0.009206572682508548	0.0598658967015721	0.8778891763102064	16.0	0.153786599546028	6.406596772014956e-05	4.060095498200203	23.0	0.009249110459805	False	False										DOCK6	-
chr19	ENSG00000130158.9	11250294	-0.00669357556672624	0.0197666006282037	False	False	11250337	CCTT	AAGG	-0.07976481500617677	0.06279336148965718	0.20515838726304206	43.0	1.270274645502375	6.406596772014956e-05	4.060095498200203	23.0	0.009249110459805	False	False										DOCK6	-
chr19	ENSG00000130158.9	11263958	-0.0009770287495184438	0.014396550899386	False	False	11263978	A	T	-0.024019139322834983	0.05880655875627295	0.6832507864422173	6.0	0.4084432048197828	6.406596772014956e-05	4.060095498200203	23.0	0.009249110459805	False	False										DOCK6	-
chr19	ENSG00000130158.9	11275387	-0.0129379031201436	0.022551246780018998	False	False	11275435	ATCC	ATGG	-0.0758043061394974	0.05855306191147775	0.19647919285388765	5.0	1.2946258259576688	6.406596772014956e-05	4.060095498200203	23.0	0.009249110459805	False	False										DOCK6	-
chr19	ENSG00000130158.9	11291913	0.0024681564858489396	0.0165004916631644	False	False	11291941	ATT	AAT	0.034721476120564955	0.06116210483440966	0.5707185180628145	28.0	0.5676958995209519	6.406596772014956e-05	4.060095498200203	23.0	0.009249110459805	False	False										DOCK6	-
chr19	ENSG00000130158.9	11294158	0.00163724613774494	0.0192834435055367	False	False	11294179	ATTC	AATG	0.030274992322731682	0.058493748197723634	0.6051456215732667	3.0	0.5175765488714207	6.406596772014956e-05	4.060095498200203	23.0	0.009249110459805	False	False										DOCK6	-
chr19	ENSG00000130158.9	11303460	-0.0727078801403515	0.0346532234389986	False	False	11303471	C	G	-0.07261672470780964	0.0617350292489648	0.2405609184051491	34.0	1.176264522609379	6.406596772014956e-05	4.060095498200203	23.0	0.009249110459805	False	False										DOCK6	-
chr19	ENSG00000130158.9	11309556	-0.0055228965692252895	0.0178561845474032	False	False	11309584	A	T	-0.0024006069371095163	0.0634998805271398	0.9698736472020208	47.0	0.03780490478377355	6.406596772014956e-05	4.060095498200203	23.0	0.009249110459805	False	False										DOCK6	-
chr19	ENSG00000130158.9	11317237	-0.00581087358014855	0.0205719828817456	False	False	11317265	AAAG	CTTT	-0.060921940863317585	0.060521280807609726	0.31501198745559306	23.0	1.0066201516286728	6.406596772014956e-05	4.060095498200203	23.0	0.009249110459805	False	False										DOCK6	-
chr19	ENSG00000130158.9	11317511	0.11523569149364	0.0407390971281749	False	False	11317536	T	A	0.08629308531098161	0.06430893870695294	0.18091209325468927	55.0	1.3418521133462866	6.406596772014956e-05	4.060095498200203	23.0	0.009249110459805	False	False										DOCK6	-
chr19	ENSG00000130167.9	11367829	-0.0307605104349103	0.0327127415996322	True	False	11367852	ATT	AAT	-0.08024983784742255	0.06021736671212519	0.1837474977993053	21.0	1.332669331607682	0.04012786936635425	2.0626882071785237	16.0	0.9593591606817177	False	False										TSPAN16	+
chr19	ENSG00000130167.9	11370112	0.0018361868667966898	0.0161922446982848	False	False	11370133	AG	CT	-0.011117640073524098	0.059545453110178226	0.8520234679258549	13.0	0.18670846375042088	0.04012786936635425	2.0626882071785237	16.0	0.9593591606817177	False	False										TSPAN16	+
chr19	ENSG00000130167.9	11384048	-0.0111219245794471	0.0305312624580777	False	False	11384066	ATTT	AAAT	-0.07945932788324336	0.06100550153899041	0.19386975920464647	28.0	1.3024944616258678	0.04012786936635425	2.0626882071785237	16.0	0.9593591606817177	False	False										TSPAN16	+
chr19	ENSG00000130167.9	11391529	0.0167354386036629	0.0294942923581673	False	False	11391539	T	A	0.1026226955686778	0.059234735064280765	0.08428236766410939	13.0	1.7324749651925173	0.04012786936635425	2.0626882071785237	16.0	0.9593591606817177	False	False										TSPAN16	+
chr19	ENSG00000130167.9	11393304	0.0038056653192015204	0.027871639311713	False	False	11393314	T	A	0.019030863327050083	0.06165147429125505	0.7578057995634859	32.0	0.3086846429193911	0.04012786936635425	2.0626882071785237	16.0	0.9593591606817177	False	False										TSPAN16	+
chr19	ENSG00000130167.9	11399628	-0.00175606440149976	0.0208381056606612	False	False	11399643	A	T	0.004880605591954553	0.06063318409553226	0.9359035864394945	23.0	0.08049396819182021	0.04012786936635425	2.0626882071785237	16.0	0.9593591606817177	False	False										TSPAN16	+
chr19	ENSG00000130167.9	11426234	-0.0008368435945380519	0.0236743466182397	False	False	11426281	AAAT	ATTT	-0.02960604694012378	0.06163561146530321	0.6313849647087023	32.0	0.48033995666271656	0.04012786936635425	2.0626882071785237	16.0	0.9593591606817177	False	False										TSPAN16	+
chr19	ENSG00000130167.9	11440284	-0.00136436538899812	0.0249284271089173	False	False	11440319	A	T	-0.05691235601240309	0.061916848202094636	0.3588565302898325	35.0	0.9191739835762143	0.04012786936635425	2.0626882071785237	16.0	0.9593591606817177	False	False										TSPAN16	+
chr19	ENSG00000130167.9	11463284	0.00048056946083935596	0.0262519512306884	False	False	11463319	A	T	0.02798278918843056	0.0625979064834811	0.6552369125804713	40.0	0.4470243616823657	0.04012786936635425	2.0626882071785237	16.0	0.9593591606817177	False	False										TSPAN16	+
chr19	ENSG00000130167.9	11468706	-0.027491048718101	0.0434779422531454	False	False	11468738	GT	AC	-0.03277841647503616	0.061280986497162175	0.5931746826112263	29.0	0.5348872194894264	0.04012786936635425	2.0626882071785237	16.0	0.9593591606817177	False	False										TSPAN16	+
chr19	ENSG00000130167.9	11484238	0.00829363418582795	0.0241665733307556	False	False	11484265	GT	AC	0.05206837327327322	0.0615789975956471	0.3985701528534536	32.0	0.8455540899703413	0.04012786936635425	2.0626882071785237	16.0	0.9593591606817177	False	False										TSPAN16	+
chr19	ENSG00000130167.9	11511533	-0.00361972055738237	0.0238889094150233	False	False	11511584	AAAT	ATTT	-0.09062035352866678	0.061176760648923	0.1397180833493572	30.0	1.4812872170318505	0.04012786936635425	2.0626882071785237	16.0	0.9593591606817177	False	False										TSPAN16	+
chr19	ENSG00000130167.9	11309556	0.00436000075940085	0.0205879189769505	False	False	11309584	A	T	0.06213947480898116	0.06337734807225079	0.3278105542267573	47.0	0.9804682066870574	0.04012786936635425	2.0626882071785237	16.0	0.9593591606817177	False	False										TSPAN16	+
chr19	ENSG00000130167.9	11317237	0.00778534972456675	0.029078920586962	False	False	11317265	AAAG	CTTT	0.0957666701326632	0.060355221303317476	0.1137384969723268	23.0	1.5867172394478373	0.04012786936635425	2.0626882071785237	16.0	0.9593591606817177	False	False										TSPAN16	+
chr19	ENSG00000130167.9	11317511	0.0032392413748442	0.0196264455528052	False	False	11317536	T	A	-0.03584698020082455	0.06450823571485792	0.5789362084029399	55.0	0.5556961805509132	0.04012786936635425	2.0626882071785237	16.0	0.9593591606817177	False	False										TSPAN16	+
chr19	ENSG00000130173.9	11367829	-0.025156581212474	0.0270132526076873	False	False	11367852	ATT	AAT	-0.062187742190549324	0.06029527964242155	0.3032690938701137	21.0	1.0313865788391885	0.0729665865755765	1.7998372556485163	18.0	1.0	False	False										C19orf80	+
chr19	ENSG00000130173.9	11370112	0.00396506514774259	0.0156622840382656	False	False	11370133	AG	CT	0.038941324215224164	0.05950396533864416	0.5133666237844092	13.0	0.6544324230091969	0.0729665865755765	1.7998372556485163	18.0	1.0	False	False										C19orf80	+
chr19	ENSG00000130173.9	11384048	-0.0132361223319164	0.0236601788870689	False	False	11384066	ATTT	AAAT	-0.07361166823426915	0.06103297206449436	0.22884784320406684	28.0	1.2060967333604975	0.0729665865755765	1.7998372556485163	18.0	1.0	False	False										C19orf80	+
chr19	ENSG00000130173.9	11391529	0.0256798990608043	0.0269575308940383	True	False	11391539	T	A	0.05441481451091812	0.059460906400216125	0.3609020974536542	13.0	0.9151359742931927	0.0729665865755765	1.7998372556485163	18.0	1.0	False	False										C19orf80	+
chr19	ENSG00000130173.9	11393304	-0.00200269310945393	0.0202273360499413	False	False	11393314	T	A	-0.005486115283699578	0.061661713646366086	0.929172528854755	32.0	0.08897117772565978	0.0729665865755765	1.7998372556485163	18.0	1.0	False	False										C19orf80	+
chr19	ENSG00000130173.9	11399628	-0.0272531611714037	0.0301767767504854	False	False	11399643	A	T	-0.043229173812184864	0.06057722461173001	0.476073485138151	23.0	0.7136209043788725	0.0729665865755765	1.7998372556485163	18.0	1.0	False	False										C19orf80	+
chr19	ENSG00000130173.9	11426234	0.0031521397147696198	0.0171954769006817	False	False	11426281	AAAT	ATTT	0.036917929125025464	0.06162060623039967	0.5496108380367781	32.0	0.5991166167205365	0.0729665865755765	1.7998372556485163	18.0	1.0	False	False										C19orf80	+
chr19	ENSG00000130173.9	11440284	0.00235001615592594	0.0164563509288414	False	False	11440319	A	T	0.038469242214750725	0.061971461093096515	0.5353030380490025	35.0	0.62075738632272	0.0729665865755765	1.7998372556485163	18.0	1.0	False	False										C19orf80	+
chr19	ENSG00000130173.9	11248302	0.0118025034353515	0.0297063367070971	False	False	11248325	AAAAC	GTTTT	0.10713328116885648	0.05952387130149402	0.0729665865755765	16.0	1.7998372556485163	0.0729665865755765	1.7998372556485163	18.0	1.0	True	False	11334295.0	0.08586553405622513	0.2516313383298337	chr19:11334295						C19orf80	+
chr19	ENSG00000130173.9	11250294	-0.0146214863019517	0.0276029326167804	False	False	11250337	CCTT	AAGG	0.03991754662392994	0.06294387111229575	0.5265406555230512	43.0	0.6341768613613639	0.0729665865755765	1.7998372556485163	18.0	1.0	False	False										C19orf80	+
chr19	ENSG00000130173.9	11263958	-0.00491414317319108	0.0161330510874304	False	False	11263978	A	T	-0.010467661479389724	0.05882030661945545	0.8588790672912242	6.0	0.1779599951273874	0.0729665865755765	1.7998372556485163	18.0	1.0	False	False										C19orf80	+
chr19	ENSG00000130173.9	11275387	-0.00430165908476298	0.0178827572141493	False	False	11275435	ATCC	ATGG	-0.016578595164675008	0.05871395152838145	0.7778672806018563	5.0	0.2823621087172299	0.0729665865755765	1.7998372556485163	18.0	1.0	False	False										C19orf80	+
chr19	ENSG00000130173.9	11291913	-0.0034090399390932	0.0189297396174592	False	False	11291941	ATT	AAT	-0.07044011621233046	0.06104698841148791	0.24958642700825384	28.0	1.1538671774851212	0.0729665865755765	1.7998372556485163	18.0	1.0	False	False										C19orf80	+
chr19	ENSG00000130173.9	11294158	-0.00421265702761996	0.0209462374388407	False	False	11294179	ATTC	AATG	-0.07209155447995415	0.05836830416183346	0.21778066721680536	3.0	1.2351147684550035	0.0729665865755765	1.7998372556485163	18.0	1.0	False	False										C19orf80	+
chr19	ENSG00000130173.9	11303460	-0.000421119825355531	0.0157331369040398	False	False	11303471	C	G	-0.015469627131443226	0.06189103917699008	0.8028231107359693	34.0	0.24994938422676446	0.0729665865755765	1.7998372556485163	18.0	1.0	False	False										C19orf80	+
chr19	ENSG00000130173.9	11309556	5.29975682466608e-05	0.0200329961600779	False	False	11309584	A	T	0.04268155240343659	0.06344219762789266	0.501724561732344	47.0	0.6727628297773759	0.0729665865755765	1.7998372556485163	18.0	1.0	False	False										C19orf80	+
chr19	ENSG00000130173.9	11317237	0.0104948073115413	0.0271712249659001	False	False	11317265	AAAG	CTTT	0.06514169358822594	0.060505121312058964	0.28259909381859943	23.0	1.0766310714799423	0.0729665865755765	1.7998372556485163	18.0	1.0	False	False										C19orf80	+
chr19	ENSG00000130173.9	11317511	0.0169292569821021	0.0342926048621485	False	False	11317536	T	A	0.09760126618734834	0.06424153617528881	0.13000676648399012	55.0	1.519285994672271	0.0729665865755765	1.7998372556485163	18.0	1.0	False	False										C19orf80	+
chr19	ENSG00000183401.7	11367829	0.0024188005409253198	0.0170970718894939	False	False	11367852	ATT	AAT	0.041847948784672365	0.060359287687605824	0.4886996974209577	21.0	0.6933141590613141	0.0728866185302514	1.8008415458488385	16.0	1.0	False	False										CCDC159	+
chr19	ENSG00000183401.7	11370112	0.00113750431081283	0.0173049277848743	False	False	11370133	AG	CT	0.04255046556190725	0.05949520088758525	0.4750823720451714	13.0	0.7151915604471246	0.0728866185302514	1.8008415458488385	16.0	1.0	False	False										CCDC159	+
chr19	ENSG00000183401.7	11384048	0.0496606988204333	0.039166464920935	True	False	11384066	ATTT	AAAT	0.08610704441392195	0.06097170636583962	0.15904201227638987	28.0	1.4122459341594678	0.0728866185302514	1.8008415458488385	16.0	1.0	False	False										CCDC159	+
chr19	ENSG00000183401.7	11391529	0.000686075020525563	0.0162243543547791	False	False	11391539	T	A	0.031113554068441362	0.059520303072551135	0.6015666815126894	13.0	0.5227385020287294	0.0728866185302514	1.8008415458488385	16.0	1.0	False	False										CCDC159	+
chr19	ENSG00000183401.7	11393304	0.0106581302435527	0.0216063472994445	False	False	11393314	T	A	0.03828026577914447	0.061617445472114875	0.5349686595945755	32.0	0.6212569425077562	0.0728866185302514	1.8008415458488385	16.0	1.0	False	False										CCDC159	+
chr19	ENSG00000183401.7	11399628	0.001557063179353	0.0175910439860577	False	False	11399643	A	T	0.03474051570153371	0.06059730557762134	0.5669143573465018	23.0	0.5733013270207749	0.0728866185302514	1.8008415458488385	16.0	1.0	False	False										CCDC159	+
chr19	ENSG00000183401.7	11426234	0.00749536546651234	0.0266584893549457	False	False	11426281	AAAT	ATTT	-0.010156322998479458	0.06165946123741287	0.8692937541876841	32.0	0.16471637595686522	0.0728866185302514	1.8008415458488385	16.0	1.0	False	False										CCDC159	+
chr19	ENSG00000183401.7	11440284	-0.0052250454914365	0.0276814128282591	False	False	11440319	A	T	-0.11099337586232694	0.061634171045298426	0.0728866185302514	35.0	1.8008415458488385	0.0728866185302514	1.8008415458488385	16.0	1.0	True	False	11433169.0	0.11113120886519386	0.28157788815050133	chr19:11433169						CCDC159	+
chr19	ENSG00000183401.7	11463284	0.0172837837754033	0.0295495111995961	False	False	11463319	A	T	0.06696608872847698	0.06248185753811554	0.2848373051196114	40.0	1.0717685319714758	0.0728866185302514	1.8008415458488385	16.0	1.0	False	False										CCDC159	+
chr19	ENSG00000183401.7	11468706	0.0364745630824692	0.0311795082688108	False	False	11468738	GT	AC	0.0233233874917888	0.061297254890635006	0.7038806058204373	29.0	0.3804964436564377	0.0728866185302514	1.8008415458488385	16.0	1.0	False	False										CCDC159	+
chr19	ENSG00000183401.7	11478799	0.0229012716300996	0.0285945923919633	False	False	11478818	AT	AT	-0.011721843430573376	0.061775961825703676	0.8496538030103737	33.0	0.1897476475339339	0.0728866185302514	1.8008415458488385	16.0	1.0	False	False										CCDC159	+
chr19	ENSG00000183401.7	11484238	0.00518199304926546	0.0251540047934247	False	False	11484265	GT	AC	-0.011013695855002786	0.061658901599052074	0.8583712791801901	32.0	0.1786229655309349	0.0728866185302514	1.8008415458488385	16.0	1.0	False	False										CCDC159	+
chr19	ENSG00000183401.7	11511533	-0.00233672639473204	0.0166824487616643	False	False	11511584	AAAT	ATTT	0.03586476131530779	0.06138999116062089	0.5595747631632302	30.0	0.5842118664176243	0.0728866185302514	1.8008415458488385	16.0	1.0	False	False										CCDC159	+
chr19	ENSG00000183401.7	11558341	-0.00144791155935671	0.0163371319277798	False	False	11558405	AGG	CCT	-0.05448879218283939	0.059460666166935974	0.3602486105340533	13.0	0.9163838163175294	0.0728866185302514	1.8008415458488385	16.0	1.0	False	False										CCDC159	+
chr19	ENSG00000183401.7	11561290	0.00123379889228671	0.0233616445139921	False	False	11561301	A	T	-0.02047196787078216	0.06018031174907273	0.7339818669707894	19.0	0.3401771655178838	0.0728866185302514	1.8008415458488385	16.0	1.0	False	False										CCDC159	+
chr19	ENSG00000183401.7	11564008	-0.00109946612385642	0.0209182389329729	False	False	11564018	G	C	-0.0785391436957138	0.06503130515890328	0.2283717779790239	60.0	1.2077128623484377	0.0728866185302514	1.8008415458488385	16.0	1.0	False	False										CCDC159	+
chr19	ENSG00000197256.6	11367829	-0.00268138176239062	0.017452401317082998	False	False	11367852	ATT	AAT	-0.022683788096516888	0.060396664653812486	0.70751964775502	21.0	0.3755801454689269	0.007687373023722437	2.6858735068568347	22.0	0.3889473853177812	False	False										KANK2	-
chr19	ENSG00000197256.6	11370112	0.0066020229394948	0.0185026664007808	False	False	11370133	AG	CT	0.06554408662482969	0.05942108339174435	0.2709483504898568	13.0	1.1030442880470273	0.007687373023722437	2.6858735068568347	22.0	0.3889473853177812	False	False										KANK2	-
chr19	ENSG00000197256.6	11391529	0.0156318980851332	0.0277902034290277	False	False	11391539	T	A	0.04510794819728341	0.059488519454109476	0.4489267285080756	13.0	0.7582630835531299	0.007687373023722437	2.6858735068568347	22.0	0.3889473853177812	False	False										KANK2	-
chr19	ENSG00000197256.6	11393304	0.00300321041057527	0.0209022675272389	False	False	11393314	T	A	0.053916639333227837	0.06157294959383105	0.3820168347316649	32.0	0.8756546452442439	0.007687373023722437	2.6858735068568347	22.0	0.3889473853177812	False	False										KANK2	-
chr19	ENSG00000197256.6	11399628	-0.00514217210326436	0.0197056628905258	False	False	11399643	A	T	-0.022653712037795933	0.06061834588500601	0.7089108354800444	23.0	0.3737104948520105	0.007687373023722437	2.6858735068568347	22.0	0.3889473853177812	False	False										KANK2	-
chr19	ENSG00000197256.6	11181748	-0.0147496271273712	0.0279515056595913	False	False	11181789	ATTT	AAAT	-0.11083998193856147	0.060595388515200035	0.06847932279451252	26.0	1.8291818016936692	0.007687373023722437	2.6858735068568347	22.0	0.3889473853177812	False	False										KANK2	-
chr19	ENSG00000197256.6	11197739	0.015846054087361998	0.0267605971053743	False	False	11197759	A	T	-0.0031659740179683024	0.06286914626279183	0.9598767180121712	42.0	0.05035815191023259	0.007687373023722437	2.6858735068568347	22.0	0.3889473853177812	False	False										KANK2	-
chr19	ENSG00000197256.6	11202879	0.0019735350951754697	0.0212556451115899	False	False	11202910	ATT	AAT	0.004414232515834141	0.06119840988825846	0.9425525672639858	28.0	0.07212985637852425	0.007687373023722437	2.6858735068568347	22.0	0.3889473853177812	False	False										KANK2	-
chr19	ENSG00000197256.6	11230651	0.0277833244520706	0.0324311684410635	False	False	11230690	AAAC	GTTT	0.01857640832323736	0.05861092274303244	0.7515129935352027	4.0	0.31694447815950294	0.007687373023722437	2.6858735068568347	22.0	0.3889473853177812	False	False										KANK2	-
chr19	ENSG00000197256.6	11244188	-0.0175043078220171	0.0353647687902492	False	False	11244217	AT	AT	0.054258656545676937	0.059044134203836175	0.35889565340092844	9.0	0.9189508369851188	0.007687373023722437	2.6858735068568347	22.0	0.3889473853177812	False	False										KANK2	-
chr19	ENSG00000197256.6	11246347	-0.00431865917397956	0.0291088261863671	False	False	11246363	A	T	0.05180061092361092	0.0598954934201477	0.3878668418292399	17.0	0.8648498904624798	0.007687373023722437	2.6858735068568347	22.0	0.3889473853177812	False	False										KANK2	-
chr19	ENSG00000197256.6	11248302	-0.00828744181374317	0.0329241908090408	False	False	11248325	AAAAC	GTTTT	0.056403797885579685	0.05977312577419304	0.34617445908119826	16.0	0.9436313921185622	0.007687373023722437	2.6858735068568347	22.0	0.3889473853177812	False	False										KANK2	-
chr19	ENSG00000197256.6	11250294	-0.0011842153929202302	0.0191205759111986	False	False	11250337	CCTT	AAGG	0.03550243640808153	0.0629543667247842	0.5732970236286887	43.0	0.5639392190741354	0.007687373023722437	2.6858735068568347	22.0	0.3889473853177812	False	False										KANK2	-
chr19	ENSG00000197256.6	11263958	-0.0709242341379904	0.0356353662232497	True	False	11263978	A	T	-0.07488694043462785	0.05865835474885061	0.20274619098987665	6.0	1.2766628173473487	0.007687373023722437	2.6858735068568347	22.0	0.3889473853177812	False	False										KANK2	-
chr19	ENSG00000197256.6	11275387	-0.00306416663319443	0.0175649906219969	False	False	11275435	ATCC	ATGG	-0.017338595555603936	0.058713194578395675	0.7679683685090871	5.0	0.2953100351651434	0.007687373023722437	2.6858735068568347	22.0	0.3889473853177812	False	False										KANK2	-
chr19	ENSG00000197256.6	11291913	0.0495530769408734	0.0524644952690345	False	False	11291941	ATT	AAT	0.06961227419858096	0.06105054488712298	0.2552081132886803	28.0	1.1402400146843548	0.007687373023722437	2.6858735068568347	22.0	0.3889473853177812	False	False										KANK2	-
chr19	ENSG00000197256.6	11294158	0.0112645032616849	0.0331951019617893	False	False	11294179	ATTC	AATG	0.07323279117732455	0.05836343849594361	0.2105650168256419	3.0	1.2547717040765922	0.007687373023722437	2.6858735068568347	22.0	0.3889473853177812	False	False										KANK2	-
chr19	ENSG00000197256.6	11303460	-0.0443761777867691	0.0373035127627191	False	False	11303471	C	G	-0.06857570561439956	0.061752731883028426	0.26781054134695825	34.0	1.1104886135935679	0.007687373023722437	2.6858735068568347	22.0	0.3889473853177812	False	False										KANK2	-
chr19	ENSG00000197256.6	11309556	0.0015282530313567302	0.018797095561306997	False	False	11309584	A	T	0.0635704348242188	0.06337162537354492	0.31677242348930873	47.0	1.0031371998035714	0.007687373023722437	2.6858735068568347	22.0	0.3889473853177812	False	False										KANK2	-
chr19	ENSG00000197256.6	11317237	0.004441808039171421	0.0201096171208231	False	False	11317265	AAAG	CTTT	0.033250075596146615	0.060600379551108564	0.5836767477958147	23.0	0.5486776789591638	0.007687373023722437	2.6858735068568347	22.0	0.3889473853177812	False	False										KANK2	-
chr19	ENSG00000197256.6	11317511	0.005919798244692329	0.0299013263886051	False	False	11317536	T	A	0.021688976574840573	0.06453453817837697	0.7371017387588139	55.0	0.3360832383256709	0.007687373023722437	2.6858735068568347	22.0	0.3889473853177812	False	False										KANK2	-
chr19	ENSG00000173928.2	11391529	-0.00013108974515308602	0.0169229776676929	False	False	11391539	T	A	-0.04304145241997833	0.05949394847864841	0.4699973869700325	13.0	0.7234593352872745	0.10087229543576096	1.6461440696878944	16.0	1.0	False	False										SWSAP1	+
chr19	ENSG00000173928.2	11393304	-0.00275138740258938	0.0212960679313195	False	False	11393314	T	A	-0.02576507692155143	0.061642171160999314	0.676304196961308	32.0	0.4179780892898345	0.10087229543576096	1.6461440696878944	16.0	1.0	False	False										SWSAP1	+
chr19	ENSG00000173928.2	11399628	0.0146527222414208	0.0269425652646931	False	False	11399643	A	T	0.06358105168630568	0.060511224343652824	0.2943145301887714	23.0	1.0507315357762192	0.10087229543576096	1.6461440696878944	16.0	1.0	False	False										SWSAP1	+
chr19	ENSG00000173928.2	11426234	0.0212406315996299	0.0353225755114124	False	False	11426281	AAAT	ATTT	0.034421854526962475	0.061626099846143576	0.5769374966557314	32.0	0.5585596786572649	0.10087229543576096	1.6461440696878944	16.0	1.0	False	False										SWSAP1	+
chr19	ENSG00000173928.2	11440284	-0.00282264950930798	0.0186380628692074	False	False	11440319	A	T	0.02467059430239928	0.061998491351892185	0.6910138461296149	35.0	0.3979224939905951	0.10087229543576096	1.6461440696878944	16.0	1.0	False	False										SWSAP1	+
chr19	ENSG00000173928.2	11463284	-0.00150784823162397	0.0228203433870019	False	False	11463319	A	T	-0.006566342510504238	0.0626210790528968	0.9165706457789242	40.0	0.10485834178867419	0.10087229543576096	1.6461440696878944	16.0	1.0	False	False										SWSAP1	+
chr19	ENSG00000173928.2	11468706	-0.00500325809118313	0.0255144538761674	False	False	11468738	GT	AC	-0.06299367603248099	0.0611921599473514	0.30420795463197475	29.0	1.0294403088022972	0.10087229543576096	1.6461440696878944	16.0	1.0	False	False										SWSAP1	+
chr19	ENSG00000173928.2	11478799	0.000758595944874192	0.0141670610332963	False	False	11478818	AT	AT	-0.0017314263762601074	0.06178011371794879	0.9776630475592918	33.0	0.028025626242204234	0.10087229543576096	1.6461440696878944	16.0	1.0	False	False										SWSAP1	+
chr19	ENSG00000173928.2	11484238	0.00569974539598279	0.0223017683399034	False	False	11484265	GT	AC	0.02739624998958937	0.061639496667140074	0.65707603637682	32.0	0.44445933972387985	0.10087229543576096	1.6461440696878944	16.0	1.0	False	False										SWSAP1	+
chr19	ENSG00000173928.2	11511533	-0.00621181561391711	0.019262539472207	False	False	11511584	AAAT	ATTT	-0.044670319025444924	0.06136819170548057	0.4673133522666007	30.0	0.7279067181876173	0.10087229543576096	1.6461440696878944	16.0	1.0	False	False										SWSAP1	+
chr19	ENSG00000173928.2	11558341	0.0115855312967671	0.0239139978026011	False	False	11558405	AGG	CCT	0.02341262768873136	0.05953281021779546	0.6944152461551966	13.0	0.39327267775665814	0.10087229543576096	1.6461440696878944	16.0	1.0	False	False										SWSAP1	+
chr19	ENSG00000173928.2	11561290	0.0295389999521609	0.0350176480067664	True	False	11561301	A	T	0.09860336347972276	0.059899595239205135	0.10087229543576096	19.0	1.6461440696878944	0.10087229543576096	1.6461440696878944	16.0	1.0	True	False	11437473.0	0.23937263790595786	0.41660070429911183	chr19:11437473						SWSAP1	+
chr19	ENSG00000173928.2	11564008	0.0050235619892826	0.0199128444366722	False	False	11564018	G	C	0.009624674529485127	0.06522978583569831	0.8828241949266602	60.0	0.14755030092736915	0.10087229543576096	1.6461440696878944	16.0	1.0	False	False										SWSAP1	+
chr19	ENSG00000173928.2	11571995	-0.0022758127961446397	0.0201747144845524	False	False	11572005	A	T	-0.04331000895025711	0.06318620872072428	0.4937048392513312	45.0	0.6854345248293395	0.10087229543576096	1.6461440696878944	16.0	1.0	False	False										SWSAP1	+
chr19	ENSG00000173928.2	11582125	-0.0032058971711497602	0.0196467773608175	False	False	11582146	A	T	-0.01464156119658274	0.0626157163972754	0.8153029836680609	40.0	0.23383204791089543	0.10087229543576096	1.6461440696878944	16.0	1.0	False	False										SWSAP1	+
chr19	ENSG00000173928.2	11582428	-0.0018333699906614399	0.0183491321427304	False	False	11582439	A	T	-0.04922411160440586	0.06316888432881351	0.4365717273155237	45.0	0.7792461767755654	0.10087229543576096	1.6461440696878944	16.0	1.0	False	False										SWSAP1	+
chr19	ENSG00000187266.9	11391529	-0.0108365754106853	0.029787376501579	False	False	11391539	T	A	-0.07175900570470459	0.05939561572222524	0.22800049286766474	13.0	1.208153242156779	0.04335525656193877	2.0312505555351716	16.0	1.0	False	False										EPOR	-
chr19	ENSG00000187266.9	11393304	0.0056181282899861	0.0207227786209199	False	False	11393314	T	A	-0.014335897780818571	0.06165630488191237	0.8163203588780055	32.0	0.23251308699532822	0.04335525656193877	2.0312505555351716	16.0	1.0	False	False										EPOR	-
chr19	ENSG00000187266.9	11399628	-0.00119864594707166	0.0186094191361193	False	False	11399643	A	T	0.01709368817699726	0.06062504717476964	0.7781904887129691	23.0	0.281957523723151	0.04335525656193877	2.0312505555351716	16.0	1.0	False	False										EPOR	-
chr19	ENSG00000187266.9	11426234	0.009680118535949179	0.0242873721196208	False	False	11426281	AAAT	ATTT	0.09712217187798552	0.0613711294298008	0.11472847609998264	32.0	1.5825384473179438	0.04335525656193877	2.0312505555351716	16.0	1.0	False	False										EPOR	-
chr19	ENSG00000187266.9	11440284	-0.00194911675373762	0.0201018444121135	False	False	11440319	A	T	-0.011206638316756123	0.062013472830743675	0.8567336662840239	35.0	0.18071296131637288	0.04335525656193877	2.0312505555351716	16.0	1.0	False	False										EPOR	-
chr19	ENSG00000187266.9	11463284	0.00462732026716374	0.0232370281159879	False	False	11463319	A	T	-0.04611769277957089	0.06255579966882861	0.4616633799104198	40.0	0.7372248939941409	0.04335525656193877	2.0312505555351716	16.0	1.0	False	False										EPOR	-
chr19	ENSG00000187266.9	11468706	0.00325309285814245	0.0168906859463124	False	False	11468738	GT	AC	-0.027419872488898576	0.061290880191994086	0.6549699950004226	29.0	0.4473727967848666	0.04335525656193877	2.0312505555351716	16.0	1.0	False	False										EPOR	-
chr19	ENSG00000187266.9	11478799	0.00186778744071898	0.0184732452091444	False	False	11478818	AT	AT	0.026745616324571987	0.06175810581305177	0.6653198268593382	33.0	0.4330705414692244	0.04335525656193877	2.0312505555351716	16.0	1.0	False	False										EPOR	-
chr19	ENSG00000187266.9	11484238	-0.00181485963221301	0.0179882260303696	False	False	11484265	GT	AC	-0.036425932183538116	0.061621719526119674	0.5549466021703848	32.0	0.5911216445055255	0.04335525656193877	2.0312505555351716	16.0	1.0	False	False										EPOR	-
chr19	ENSG00000187266.9	11511533	-0.0143733641008916	0.0240209953421369	False	False	11511584	AAAT	ATTT	0.011368880774587605	0.061425541628376074	0.8533047775565461	30.0	0.1850839320777865	0.04335525656193877	2.0312505555351716	16.0	1.0	False	False										EPOR	-
chr19	ENSG00000187266.9	11558341	0.0166289414412039	0.0278642231020063	False	False	11558405	AGG	CCT	-0.003914151179589563	0.059548677252179175	0.9476391385049578	13.0	0.06573027916327605	0.04335525656193877	2.0312505555351716	16.0	1.0	False	False										EPOR	-
chr19	ENSG00000187266.9	11561290	0.0061790251468577	0.0214821006526474	False	False	11561301	A	T	0.0691900378245506	0.06004867405726499	0.2502225571890887	19.0	1.1522325665104283	0.04335525656193877	2.0312505555351716	16.0	1.0	False	False										EPOR	-
chr19	ENSG00000187266.9	11571995	0.0043993982492358	0.0242044175249118	False	False	11572005	A	T	0.04289836458624706	0.06318733196823012	0.4978243729408437	45.0	0.6789076742125443	0.04335525656193877	2.0312505555351716	16.0	1.0	False	False										EPOR	-
chr19	ENSG00000187266.9	11582125	-0.0377871482664748	0.0394827566529584	True	False	11582146	A	T	0.0016061108474567454	0.06262234833830256	0.9795585051521962	40.0	0.025647566564896414	0.04335525656193877	2.0312505555351716	16.0	1.0	False	False										EPOR	-
chr19	ENSG00000187266.9	11582428	-0.0244188519753963	0.035872969566134005	False	False	11582439	A	T	-0.059395496769170227	0.06313389501570586	0.3477225753221276	45.0	0.9407861934448107	0.04335525656193877	2.0312505555351716	16.0	1.0	False	False										EPOR	-
chr19	ENSG00000141934.5	262538	0.18546119236560699	0.0478534926733657	False	False	262554	ATT	AAT	0.21264751264014053	0.057280314993901314	0.0002459892520076664	4.0	3.7124012440012124	7.483510648999294e-07	5.060387757311041	12.0	0.00010727803336565463	False	False										PPAP2C	-
chr19	ENSG00000141934.5	266078	0.175459659537851	0.0479984389490165	False	False	266088	A	T	0.21461713973238986	0.05879032637980953	0.00031293682172957635	19.0	3.6505519351240787	7.483510648999294e-07	5.060387757311041	12.0	0.00010727803336565463	False	False										PPAP2C	-
chr19	ENSG00000141934.5	267223	-0.124062326371748	0.0379549973728266	False	False	267252	CGCTG	AGCGC	-0.14541936196032146	0.0577012364186565	0.012257923383710187	1.0	2.5202122343656246	7.483510648999294e-07	5.060387757311041	12.0	0.00010727803336565463	False	False										PPAP2C	-
chr19	ENSG00000141934.5	310038	-0.109597484683934	0.0511537385615281	False	False	310058	AC	GT	-0.18404232558171546	0.06292489741534314	0.0037714260316687592	51.0	2.9247934147102788	7.483510648999294e-07	5.060387757311041	12.0	0.00010727803336565463	False	False										PPAP2C	-
chr19	ENSG00000141934.5	316298	0.0639225039217693	0.0440303885603114	False	False	316309	T	A	0.10266639301122107	0.06253724935035554	0.1018979626478151	42.0	1.6416838616621598	7.483510648999294e-07	5.060387757311041	12.0	0.00010727803336565463	False	False										PPAP2C	-
chr19	ENSG00000141934.5	317532	0.0678714070854334	0.052167232778506	False	False	317571	AAAT	ATTT	0.1006500418963624	0.06242695161276464	0.10814170917345256	41.0	1.61228506752494	7.483510648999294e-07	5.060387757311041	12.0	0.00010727803336565463	False	False										PPAP2C	-
chr19	ENSG00000141934.5	332815	-0.0540492044092083	0.042628464231781	False	False	332835	T	A	-0.05515671297059094	0.060541603859219174	0.3630732316274683	23.0	0.9110547037843592	7.483510648999294e-07	5.060387757311041	12.0	0.00010727803336565463	False	False										PPAP2C	-
chr19	ENSG00000141934.5	333511	-0.0377644929650779	0.0435451996369873	False	False	333531	T	A	-0.04319545249318854	0.060801259516800175	0.4780464898344143	25.0	0.7104368040476707	7.483510648999294e-07	5.060387757311041	12.0	0.00010727803336565463	False	False										PPAP2C	-
chr19	ENSG00000141934.5	358316	0.0161812629596829	0.0271304735796892	False	False	358336	ATTT	AAAT	0.04880838605047563	0.058652034725299534	0.40599847655239896	5.0	0.8321686754615207	7.483510648999294e-07	5.060387757311041	12.0	0.00010727803336565463	False	False										PPAP2C	-
chr19	ENSG00000141934.5	365538	-0.0213108401855156	0.0264741786762688	False	False	365558	AC	GT	-0.05768435313495145	0.060311615233959774	0.3396938217358403	21.0	0.9564385385996264	7.483510648999294e-07	5.060387757311041	12.0	0.00010727803336565463	False	False										PPAP2C	-
chr19	ENSG00000141934.5	371370	0.00539811973638415	0.0163580813807275	False	False	371411	GT	AC	0.03151372268387062	0.058896297907689125	0.5930133944521808	7.0	0.5350713678687161	7.483510648999294e-07	5.060387757311041	12.0	0.00010727803336565463	False	False										PPAP2C	-
chr19	ENSG00000105568.13	52654411	0.00204524551225207	0.015395780171686002	False	False	52654423	A	T	-0.027020703547270816	0.061176660795940876	0.659075965464518	28.0	0.4416832039493019	0.01814636951908953	2.3762381921973903	16.0	0.5638347144770762	False	False										PPP2R1A	+
chr19	ENSG00000105568.13	52680321	-0.0696489205711287	0.0575657870086568	False	False	52680332	T	A	-0.1126656554920524	0.0629689299962264	0.07479374990011033	46.0	1.7892261389673323	0.01814636951908953	2.3762381921973903	16.0	0.5638347144770762	False	False										PPP2R1A	+
chr19	ENSG00000105568.13	52683853	-0.0392946577436739	0.0493069701155225	False	False	52683863	A	T	-0.051111788277283896	0.06066627558195412	0.4002469082390502	24.0	0.842507435753773	0.01814636951908953	2.3762381921973903	16.0	0.5638347144770762	False	False										PPP2R1A	+
chr19	ENSG00000105568.13	52684286	0.0390398746725851	0.0478341760571773	False	False	52684297	A	T	0.044970199340830144	0.06231517984246392	0.4711612913393622	38.0	0.7216572182655525	0.01814636951908953	2.3762381921973903	16.0	0.5638347144770762	False	False										PPP2R1A	+
chr19	ENSG00000105568.13	52687276	0.016200697728909	0.0406977712838727	False	False	52687294	AAAC	GTTT	0.043525731396073575	0.059492699078457	0.4650113145874182	13.0	0.7316146698718995	0.01814636951908953	2.3762381921973903	16.0	0.5638347144770762	False	False										PPP2R1A	+
chr19	ENSG00000105568.13	52744296	-0.0306417701995613	0.0398330211464316	False	False	52744317	AAAC	GTTT	-0.005751157379413254	0.0586200686988426	0.9219132692513732	4.0	0.09810901807296595	0.01814636951908953	2.3762381921973903	16.0	0.5638347144770762	False	False										PPP2R1A	+
chr19	ENSG00000105568.13	52750921	0.000653275875208925	0.0299698709705871	False	False	52750932	A	T	0.002855937669965853	0.06441539994023693	0.9646730849894126	54.0	0.04433625612222425	0.01814636951908953	2.3762381921973903	16.0	0.5638347144770762	False	False										PPP2R1A	+
chr19	ENSG00000105568.13	52752835	0.0147476263304393	0.0296653956748765	False	False	52752877	GT	AC	0.004785193360660626	0.06311871764878853	0.9396285916035538	44.0	0.07581258838759805	0.01814636951908953	2.3762381921973903	16.0	0.5638347144770762	False	False										PPP2R1A	+
chr19	ENSG00000105568.13	52756243	0.0035843055425415203	0.0439689353195862	False	False	52756270	ATTT	AAAT	0.06033965117121634	0.058818197017038915	0.3058151061684362	7.0	1.0258670654888773	0.01814636951908953	2.3762381921973903	16.0	0.5638347144770762	False	False										PPP2R1A	+
chr19	ENSG00000105568.13	52758466	0.00332898205228605	0.0201415072114558	False	False	52758499	AC	GT	0.014850190274232638	0.0611922577122969	0.8084389468647234	28.0	0.24268086894346463	0.01814636951908953	2.3762381921973903	16.0	0.5638347144770762	False	False										PPP2R1A	+
chr19	ENSG00000105568.13	52769291	0.00311019599219565	0.027226278939215	False	False	52769320	T	A	0.022442183642449872	0.06039699406383205	0.7104943760425212	21.0	0.37157782419984836	0.01814636951908953	2.3762381921973903	16.0	0.5638347144770762	False	False										PPP2R1A	+
chr19	ENSG00000105568.13	52770533	-0.00638795131030479	0.0316473796548025	False	False	52770547	A	T	-0.004978767668483876	0.05923415361038431	0.9330738471519374	10.0	0.08405231382610742	0.01814636951908953	2.3762381921973903	16.0	0.5638347144770762	False	False										PPP2R1A	+
chr19	ENSG00000105568.13	52812055	-0.0257684573656286	0.0307157669273471	False	False	52812065	T	A	-0.053751447239401014	0.059149254623580436	0.3642538235433908	10.0	0.9087425966982933	0.01814636951908953	2.3762381921973903	16.0	0.5638347144770762	False	False										PPP2R1A	+
chr19	ENSG00000105568.13	52816081	-0.0169661396436201	0.0335183509968868	False	False	52816091	T	A	-0.09848865452819387	0.05915482425775141	0.09703333553341366	12.0	1.6649302193690199	0.01814636951908953	2.3762381921973903	16.0	0.5638347144770762	False	False										PPP2R1A	+
chr19	ENSG00000105568.13	52818572	0.0141479967084195	0.042756737094903	False	False	52818588	T	A						0.01814636951908953	2.3762381921973903	16.0	0.5638347144770762	False	False										PPP2R1A	+
chr19	ENSG00000105568.13	52819424	0.01960285552051	0.0331406327832161	False	False	52819489	CTTT	AAAG	0.07641268464375188	0.06068012981337996	0.20902027294782047	25.0	1.2592702896113925	0.01814636951908953	2.3762381921973903	16.0	0.5638347144770762	False	False										PPP2R1A	+
chr19	ENSG00000196267.8	52654411	-0.0100101872141497	0.034297408850011	False	False	52654423	A	T	-0.07580957618212794	0.06102289458487835	0.21521087692941074	28.0	1.242313670923663	0.21521087692941074	1.242313670923663	13.0	1.0	True	False	52660783.0	0.11210609200306412	0.2826886253162953	chr19:52660783						ZNF836	-
chr19	ENSG00000196267.8	52677677	0.00369889299410591	0.0314318015471882	False	False	52677687	A	T	0.018508544535944062	0.059018022221739325	0.7540463233266286	8.0	0.31360834943612237	0.21521087692941074	1.242313670923663	13.0	1.0	False	False										ZNF836	-
chr19	ENSG00000196267.8	52680321	0.008173681185734609	0.0245719202666043	False	False	52680332	T	A	0.04439057708119468	0.06330995584187682	0.4838562549945102	46.0	0.701162660610043	0.21521087692941074	1.242313670923663	13.0	1.0	False	False										ZNF836	-
chr19	ENSG00000196267.8	52683853	0.0247581734187002	0.0317277474738926	False	False	52683863	A	T	0.06166275100024648	0.06063007745357193	0.3100451426210641	24.0	1.0170323639692747	0.21521087692941074	1.242313670923663	13.0	1.0	False	False										ZNF836	-
chr19	ENSG00000196267.8	52684286	-0.0186884192424519	0.0294009929388473	False	False	52684297	A	T	-0.0066696488386458405	0.062376898715184564	0.9149319125098032	38.0	0.1069249830630363	0.21521087692941074	1.242313670923663	13.0	1.0	False	False										ZNF836	-
chr19	ENSG00000196267.8	52687276	-0.000786831997284414	0.015876991733382	False	False	52687294	AAAC	GTTT	-0.015965787421378382	0.059541543207154185	0.7887834834249403	13.0	0.2681453412423483	0.21521087692941074	1.242313670923663	13.0	1.0	False	False										ZNF836	-
chr19	ENSG00000196267.8	52744296	0.000766058633966575	0.015448863623399	False	False	52744317	AAAC	GTTT	0.013437898020147608	0.05861574512846306	0.8188324944441392	4.0	0.22925406801017248	0.21521087692941074	1.242313670923663	13.0	1.0	False	False										ZNF836	-
chr19	ENSG00000196267.8	52750921	-0.0172667023101539	0.0375987450797847	False	False	52750932	A	T	-0.06361278506657017	0.06428519874997626	0.3233913848535449	54.0	0.9895401477092526	0.21521087692941074	1.242313670923663	13.0	1.0	False	False										ZNF836	-
chr19	ENSG00000196267.8	52752835	0.0148650761137683	0.0267044138176337	False	False	52752877	GT	AC	0.05340074019114017	0.06302937912795213	0.3976708689973775	44.0	0.8472357007156068	0.21521087692941074	1.242313670923663	13.0	1.0	False	False										ZNF836	-
chr19	ENSG00000196267.8	52756243	-0.00205892399840662	0.0152105739141727	False	False	52756270	ATTT	AAAT	-0.02358747257685697	0.05890917064340565	0.6891557649100888	7.0	0.4004040851234998	0.21521087692941074	1.242313670923663	13.0	1.0	False	False										ZNF836	-
chr19	ENSG00000196267.8	52758466	0.0253151038775695	0.0286147239484917	True	False	52758499	AC	GT	0.05325965827167594	0.06111214621484185	0.38426038854749606	28.0	0.8715069191718415	0.21521087692941074	1.242313670923663	13.0	1.0	False	False										ZNF836	-
chr19	ENSG00000196267.8	52769291	-0.00280640113934418	0.0250390106394553	False	False	52769320	T	A	-0.010592784837126295	0.060408819898812215	0.8609328603484508	21.0	0.1753516267139424	0.21521087692941074	1.242313670923663	13.0	1.0	False	False										ZNF836	-
chr19	ENSG00000196267.8	52770533	0.00042991306331992903	0.0213330482502496	False	False	52770547	A	T	-0.00884003407413504	0.0592325732399247	0.8814676136142074	10.0	0.14924278299252694	0.21521087692941074	1.242313670923663	13.0	1.0	False	False										ZNF836	-
chr19	ENSG00000197608.7	52654411	-0.0245405069415906	0.0301653647536832	False	False	52654423	A	T	-0.06813372907849634	0.06105679172980305	0.2654650425172765	28.0	1.1159074551445665	0.005866942106598436	2.7780610250898587	12.0	0.2073862991119749	False	False										ZNF841	-
chr19	ENSG00000197608.7	52677677	-0.00306245603071514	0.0189782941979906	False	False	52677687	A	T	-0.0346543591621705	0.05899267879312111	0.5573735187633222	8.0	0.5874349134694897	0.005866942106598436	2.7780610250898587	12.0	0.2073862991119749	False	False										ZNF841	-
chr19	ENSG00000197608.7	52680321	0.00125629652104122	0.0181690139869251	False	False	52680332	T	A	0.007901320688674511	0.0633704468238002	0.9008738257973076	46.0	0.12468462958204977	0.005866942106598436	2.7780610250898587	12.0	0.2073862991119749	False	False										ZNF841	-
chr19	ENSG00000197608.7	52683853	-0.00285615629141217	0.0171969139950177	False	False	52683863	A	T	-0.010537379129459384	0.060742301340230065	0.8624061799964906	24.0	0.17347678466176916	0.005866942106598436	2.7780610250898587	12.0	0.2073862991119749	False	False										ZNF841	-
chr19	ENSG00000197608.7	52684286	0.00638642730663115	0.0189063090445531	False	False	52684297	A	T	0.07543158642611625	0.062200569134522536	0.22635221920566906	38.0	1.2127153734394085	0.005866942106598436	2.7780610250898587	12.0	0.2073862991119749	False	False										ZNF841	-
chr19	ENSG00000197608.7	52687276	0.00405641510965713	0.0209792607676287	False	False	52687294	AAAC	GTTT	0.013408339291446835	0.059543780199248886	0.8219988035894549	13.0	0.225184549025592	0.005866942106598436	2.7780610250898587	12.0	0.2073862991119749	False	False										ZNF841	-
chr19	ENSG00000197608.7	52469527	0.0772458394908665	0.0493088467711062	False	False	52469554	T	A	0.09175083801559644	0.06151961716927641	0.13705747408796806	33.0	1.4914078181458166	0.005866942106598436	2.7780610250898587	12.0	0.2073862991119749	False	False										ZNF841	-
chr19	ENSG00000197608.7	52469891	0.00743412196890565	0.0210550654772447	False	False	52469917	T	A	0.043331680650208065	0.06545064534585553	0.5085926460568975	62.0	0.6620512360303552	0.005866942106598436	2.7780610250898587	12.0	0.2073862991119749	False	False										ZNF841	-
chr19	ENSG00000197608.7	52507633	-0.0774565440742693	0.0445888465894635	False	False	52507650	T	A	-0.10584516096701882	0.058594558013684066	0.07189978098178569	7.0	1.8063991700782167	0.005866942106598436	2.7780610250898587	12.0	0.2073862991119749	False	False										ZNF841	-
chr19	ENSG00000197608.7	52512444	0.00974562403860445	0.0529189178312576	False	False	52512458	A	T						0.005866942106598436	2.7780610250898587	12.0	0.2073862991119749	False	False										ZNF841	-
chr19	ENSG00000197608.7	52513332	0.0471349013935266	0.0460359753730661	False	False	52513352	A	T	0.13120470194273245	0.060109744187443075	0.02990924391675723	23.0	2.1827526254909784	0.005866942106598436	2.7780610250898587	12.0	0.2073862991119749	False	False										ZNF841	-
chr19	ENSG00000197608.7	52524620	0.0638012227024948	0.0422613549665857	False	False	52524630	T	A	0.1168941956229963	0.058725857918088965	0.04748679242493307	9.0	1.9905063930447937	0.005866942106598436	2.7780610250898587	12.0	0.2073862991119749	False	False										ZNF841	-
chr19	ENSG00000204611.2	52677677	-0.000665236842119037	0.0235217292614986	False	False	52677687	A	T	-0.08555983563320595	0.05881167944774977	0.14681460846367764	8.0	1.4548102764047082	0.005558331205632481	2.79548694800356	7.0	0.13403136209217062	False	False										ZNF616	-
chr19	ENSG00000204611.2	52680321	-0.00061649905663132	0.0446060553909236	False	False	52680332	T	A	-0.024089163805015173	0.06335403526125417	0.7040981406264994	46.0	0.38023093092142046	0.005558331205632481	2.79548694800356	7.0	0.13403136209217062	False	False										ZNF616	-
chr19	ENSG00000204611.2	52683853	0.00587719749954872	0.0239259030039521	False	False	52683863	A	T	0.00010302980534542936	0.06074567360066676	0.9986479687186792	24.0	0.0016960846631273257	0.005558331205632481	2.79548694800356	7.0	0.13403136209217062	False	False										ZNF616	-
chr19	ENSG00000204611.2	52684286	-0.000901697706330184	0.021368347063158002	False	False	52684297	A	T	0.03364404828894274	0.06234297248251925	0.5898983515016347	38.0	0.539660637746723	0.005558331205632481	2.79548694800356	7.0	0.13403136209217062	False	False										ZNF616	-
chr19	ENSG00000204611.2	52687276	-0.00600296447968819	0.0305015519215553	False	False	52687294	AAAC	GTTT	0.009868736165333573	0.05954623354371706	0.8684863534120226	13.0	0.165732332307605	0.005558331205632481	2.79548694800356	7.0	0.13403136209217062	False	False										ZNF616	-
chr19	ENSG00000204611.2	52524620	0.00185928531646081	0.0149795286690254	False	False	52524630	T	A	-0.0005925049762806508	0.05913122921953742	0.9920121806141192	9.0	0.0100201701216264	0.005558331205632481	2.79548694800356	7.0	0.13403136209217062	False	False										ZNF616	-
chr19	ENSG00000196214.6	52677677	0.0017486819040804	0.0151536240014919	False	False	52677687	A	T	-0.023186744667451083	0.0590122639728779	0.6946746809107089	8.0	0.39291399967484275	0.08514424142536907	1.7280010956562495	23.0	1.0	False	False										ZNF766	+
chr19	ENSG00000196214.6	52680321	0.0145249174490673	0.0293358345251755	False	False	52680332	T	A	0.0241198681073994	0.06335398834490813	0.7037386974552866	46.0	0.38071585921453605	0.08514424142536907	1.7280010956562495	23.0	1.0	False	False										ZNF766	+
chr19	ENSG00000196214.6	52683853	-0.00395017068438773	0.0245183321615097	False	False	52683863	A	T	-0.006623209545523418	0.060744341546122765	0.9132560695895652	24.0	0.10903418124130064	0.08514424142536907	1.7280010956562495	23.0	1.0	False	False										ZNF766	+
chr19	ENSG00000196214.6	52684286	0.0215329082783631	0.0350212909560266	False	False	52684297	A	T	0.06410906437016041	0.062249967664129324	0.3040416130749578	38.0	1.0298650228392385	0.08514424142536907	1.7280010956562495	23.0	1.0	False	False										ZNF766	+
chr19	ENSG00000196214.6	52687276	-0.00471262279122347	0.0197875631842199	False	False	52687294	AAAC	GTTT	-0.02352106082873496	0.05953265864830644	0.6930713999549318	13.0	0.395095084996747	0.08514424142536907	1.7280010956562495	23.0	1.0	False	False										ZNF766	+
chr19	ENSG00000196214.6	52744296	-0.0072066200468402794	0.0205011658049299	False	False	52744317	AAAC	GTTT	-0.00797157840251644	0.058619175578394314	0.8919237953039683	4.0	0.13598926160016794	0.08514424142536907	1.7280010956562495	23.0	1.0	False	False										ZNF766	+
chr19	ENSG00000196214.6	52750921	-0.0069510699716547	0.0315906353836995	False	False	52750932	A	T	-0.029299206454357626	0.0643880081004349	0.6494891359392131	54.0	0.4550413550401434	0.08514424142536907	1.7280010956562495	23.0	1.0	False	False										ZNF766	+
chr19	ENSG00000196214.6	52752835	-0.0023541968338172802	0.0155002808830006	False	False	52752877	GT	AC	-0.004506895206341026	0.06311879926219433	0.9431335849066528	44.0	0.07140337362280082	0.08514424142536907	1.7280010956562495	23.0	1.0	False	False										ZNF766	+
chr19	ENSG00000196214.6	52756243	-0.0191080088428978	0.0282360188675904	False	False	52756270	ATTT	AAAT	-0.0393333945217467	0.05887996511487139	0.5046514785947417	7.0	0.6680267973156835	0.08514424142536907	1.7280010956562495	23.0	1.0	False	False										ZNF766	+
chr19	ENSG00000196214.6	52758466	-0.0369528305753804	0.0416911885589949	False	False	52758499	AC	GT	-0.10516552664814156	0.060859641184545926	0.08514424142536907	28.0	1.7280010956562495	0.08514424142536907	1.7280010956562495	23.0	1.0	True	False	52791835.0	0.0856760904782755	0.25144103864977635	chr19:52791835						ZNF766	+
chr19	ENSG00000196214.6	52769291	0.008293925398779009	0.0272932084164718	False	False	52769320	T	A	0.0736983414285734	0.060247923139256115	0.2222858348319657	21.0	1.2232511527115748	0.08514424142536907	1.7280010956562495	23.0	1.0	False	False										ZNF766	+
chr19	ENSG00000196214.6	52770533	-0.0034946297669724603	0.0256886186478338	False	False	52770547	A	T	-0.03368952259555266	0.059201262909338685	0.5697584308683645	10.0	0.5690676336946575	0.08514424142536907	1.7280010956562495	23.0	1.0	False	False										ZNF766	+
chr19	ENSG00000196214.6	52812055	0.0220561788626142	0.0328754750949525	False	False	52812065	T	A	-0.025924174086375998	0.059214979648139765	0.6618646375891966	10.0	0.43779756812245063	0.08514424142536907	1.7280010956562495	23.0	1.0	False	False										ZNF766	+
chr19	ENSG00000196214.6	52816081	0.0226000999861434	0.0308666196366884	False	False	52816091	T	A	0.009496502497242279	0.05944114933925354	0.8731816563248206	12.0	0.15976310355377013	0.08514424142536907	1.7280010956562495	23.0	1.0	False	False										ZNF766	+
chr19	ENSG00000196214.6	52818572	0.0122218922736308	0.0422649095597001	False	False	52818588	T	A						0.08514424142536907	1.7280010956562495	23.0	1.0	False	False										ZNF766	+
chr19	ENSG00000196214.6	52819424	-0.009211696768466041	0.0297561825608995	False	False	52819489	CTTT	AAAG	0.041472151600913526	0.0608057033339128	0.4957959351732664	25.0	0.682043777590572	0.08514424142536907	1.7280010956562495	23.0	1.0	False	False										ZNF766	+
chr19	ENSG00000196214.6	52831570	-0.0025474302671466397	0.0197426524869407	False	False	52831599	A	T	-0.033048276235269965	0.061512126527961564	0.5915375256379837	31.0	0.5372644078602486	0.08514424142536907	1.7280010956562495	23.0	1.0	False	False										ZNF766	+
chr19	ENSG00000196214.6	52832592	0.009869243553610641	0.0273067593452529	False	False	52832612	T	A	-0.022752650222743708	0.058505424081401726	0.6976349336679677	3.0	0.3888981334634329	0.08514424142536907	1.7280010956562495	23.0	1.0	False	False										ZNF766	+
chr19	ENSG00000196214.6	52846818	0.00766749328281333	0.0213838677702244	False	False	52846828	A	T	0.0020282623831561213	0.0587219011646012	0.9724702001235708	5.0	0.03454013482075067	0.08514424142536907	1.7280010956562495	23.0	1.0	False	False										ZNF766	+
chr19	ENSG00000196214.6	52856093	-0.0155309652405357	0.0256159074414138	False	False	52856107	GTTT	AAAC	0.03428433578744159	0.05909647748780954	0.5622757814058666	9.0	0.5801417824694168	0.08514424142536907	1.7280010956562495	23.0	1.0	False	False										ZNF766	+
chr19	ENSG00000196214.6	52870367	0.0007951399075049179	0.0234752002937152	False	False	52870394	T	A	0.03609428599364736	0.06104491869885685	0.5548350760012297	27.0	0.5912742086152254	0.08514424142536907	1.7280010956562495	23.0	1.0	False	False										ZNF766	+
chr19	ENSG00000196214.6	52871298	0.006409469408578439	0.0244100235295249	False	False	52871309	A	T	0.02203145263813516	0.06426683189802722	0.7320373477053779	53.0	0.3428121783425184	0.08514424142536907	1.7280010956562495	23.0	1.0	False	False										ZNF766	+
chr19	ENSG00000196214.6	52882476	-0.0421548745331033	0.0379371910840982	True	False	52882493	ATTTT	AAAAT	-0.09496099615219036	0.05815662062826795	0.10357483622079768	2.0	1.632849280551784	0.08514424142536907	1.7280010956562495	23.0	1.0	False	False										ZNF766	+
chr19	ENSG00000196214.6	52883147	0.0308098907097363	0.0332220162970099	False	False	52883157	T	A	0.07334030811911416	0.058971997598154635	0.2146481665753598	9.0	1.2436463254792158	0.08514424142536907	1.7280010956562495	23.0	1.0	False	False										ZNF766	+
chr19	ENSG00000167554.10	52744296	-0.0407771921547741	0.0319406880026377	False	False	52744317	AAAC	GTTT	0.002762662409442281	0.058620814468847975	0.9624438005710644	4.0	0.04712767017098343	0.07371535140923319	1.794986380140213	23.0	1.0	False	False										ZNF610	+
chr19	ENSG00000167554.10	52750921	-0.00806325838740855	0.0321044109650672	False	False	52750932	A	T	-0.03359664542616608	0.06437929828267573	0.6022507181192939	54.0	0.5218547937358745	0.07371535140923319	1.794986380140213	23.0	1.0	False	False										ZNF610	+
chr19	ENSG00000167554.10	52752835	0.0141230906342873	0.0238125951515058	False	False	52752877	GT	AC	0.005834387538936026	0.06311836600530353	0.9264256454862512	44.0	0.09243565554985676	0.07371535140923319	1.794986380140213	23.0	1.0	False	False										ZNF610	+
chr19	ENSG00000167554.10	52756243	-0.0257093648750335	0.0306342094820401	False	False	52756270	ATTT	AAAT	0.007925141783345871	0.058923714575138175	0.8931024681979617	7.0	0.13449833976844605	0.07371535140923319	1.794986380140213	23.0	1.0	False	False										ZNF610	+
chr19	ENSG00000167554.10	52758466	-0.0020485327430021	0.0165188000686934	False	False	52758499	AC	GT	-0.002741714207073032	0.06119877611941176	0.9643000945757252	28.0	0.04480014766509983	0.07371535140923319	1.794986380140213	23.0	1.0	False	False										ZNF610	+
chr19	ENSG00000167554.10	52769291	0.0130331110697712	0.0235338862377551	False	False	52769320	T	A	0.09707304103836163	0.06012689818857639	0.10757658455915026	21.0	1.6144694631329695	0.07371535140923319	1.794986380140213	23.0	1.0	False	False										ZNF610	+
chr19	ENSG00000167554.10	52770533	-0.0131742387965269	0.0241933920531911	False	False	52770547	A	T	-0.10572984898290694	0.05890286976698285	0.07371535140923319	10.0	1.794986380140213	0.07371535140923319	1.794986380140213	23.0	1.0	True	False	52851985.0	0.2411159494892672	0.4181033894975422	chr19:52851985						ZNF610	+
chr19	ENSG00000167554.10	52812055	-0.0775761095006225	0.0479146231364505	False	False	52812065	T	A	-0.0793310530204097	0.05904819868983845	0.18017995602820486	10.0	1.343496580431025	0.07371535140923319	1.794986380140213	23.0	1.0	False	False										ZNF610	+
chr19	ENSG00000167554.10	52816081	-0.0567331221383333	0.0405580177563389	False	False	52816091	T	A	-0.07195390957296849	0.059289748930641664	0.2259132229748486	12.0	1.2135978119445507	0.07371535140923319	1.794986380140213	23.0	1.0	False	False										ZNF610	+
chr19	ENSG00000167554.10	52818572	0.00550242235257734	0.0390813508851927	False	False	52818588	T	A						0.07371535140923319	1.794986380140213	23.0	1.0	False	False										ZNF610	+
chr19	ENSG00000167554.10	52819424	0.0604117005266597	0.0382810137029955	False	False	52819489	CTTT	AAAG	0.05397666831103587	0.060769342882436274	0.37521192301404893	25.0	0.8882220170696689	0.07371535140923319	1.794986380140213	23.0	1.0	False	False										ZNF610	+
chr19	ENSG00000167554.10	52831570	0.0214080448461296	0.028733690961419	False	False	52831599	A	T	0.04336626216133599	0.061487845784268386	0.4812566539805782	31.0	0.7052818586861472	0.07371535140923319	1.794986380140213	23.0	1.0	False	False										ZNF610	+
chr19	ENSG00000167554.10	52832592	-0.0737897787208833	0.0439841032214181	True	False	52832612	T	A	-0.09048368718268576	0.05828051856047167	0.12161271993541163	3.0	1.552554600021278	0.07371535140923319	1.794986380140213	23.0	1.0	False	False										ZNF610	+
chr19	ENSG00000167554.10	52846818	-0.022946666671625	0.0274275601007883	False	False	52846828	A	T	-0.0008413498242155195	0.05872200116770172	0.9885784111757826	5.0	0.01432767629653396	0.07371535140923319	1.794986380140213	23.0	1.0	False	False										ZNF610	+
chr19	ENSG00000167554.10	52856093	0.0308103315045857	0.0358088231875755	False	False	52856107	GTTT	AAAC	0.02294529715969733	0.059115671645087776	0.6981994240188725	9.0	0.38814237445281524	0.07371535140923319	1.794986380140213	23.0	1.0	False	False										ZNF610	+
chr19	ENSG00000167554.10	52870367	0.0119334768456062	0.0288904121147531	False	False	52870394	T	A	-0.01418369817837901	0.061078577439534924	0.8165439801717387	27.0	0.23222050632106223	0.07371535140923319	1.794986380140213	23.0	1.0	False	False										ZNF610	+
chr19	ENSG00000167554.10	52871298	-0.0313801614014406	0.0394255750171865	False	False	52871309	A	T	-0.011607367213734685	0.06427810408994795	0.8568480566835914	53.0	0.1805804228060592	0.07371535140923319	1.794986380140213	23.0	1.0	False	False										ZNF610	+
chr19	ENSG00000167554.10	52882476	0.0108739939000565	0.0257454857555735	False	False	52882493	ATTTT	AAAAT	-0.05277244518835519	0.0583392183648002	0.3664315121407986	2.0	0.9045792293335935	0.07371535140923319	1.794986380140213	23.0	1.0	False	False										ZNF610	+
chr19	ENSG00000167554.10	52883147	-0.0052547397474307705	0.0248324233317398	False	False	52883157	T	A	0.06496716651020566	0.05900631906647748	0.27181351464167697	9.0	1.1010204930257148	0.07371535140923319	1.794986380140213	23.0	1.0	False	False										ZNF610	+
chr19	ENSG00000167554.10	52896073	-0.00291378420003111	0.0150534942031892	False	False	52896087	AT	AT	-0.04505909497329358	0.05836128731033456	0.44069427483679735	2.0	0.7720716428630688	0.07371535140923319	1.794986380140213	23.0	1.0	False	False										ZNF610	+
chr19	ENSG00000167554.10	52903481	-0.006889379696908679	0.0214336214764501	False	False	52903518	AC	GT	-0.040367908635610655	0.0639662574969454	0.5285780723743948	51.0	0.6310812952835072	0.07371535140923319	1.794986380140213	23.0	1.0	False	False										ZNF610	+
chr19	ENSG00000167554.10	52933803	-0.021205252336823	0.0268087956835635	False	False	52933821	T	A	-0.08564952633350592	0.058305529667940274	0.1429153106459196	3.0	1.4689777594216924	0.07371535140923319	1.794986380140213	23.0	1.0	False	False										ZNF610	+
chr19	ENSG00000167554.10	52943010	-0.00191518886553945	0.0158460289150674	False	False	52943029	A	T	-0.02314314247639696	0.06118261469290415	0.7055355155692571	28.0	0.37826337747348776	0.07371535140923319	1.794986380140213	23.0	1.0	False	False										ZNF610	+
chr19	ENSG00000167554.10	52951651	-0.0126396423957861	0.0287324585489046	False	False	52951662	A	T						0.07371535140923319	1.794986380140213	23.0	1.0	False	False										ZNF610	+
chr19	ENSG00000167554.10	52952608	-0.00372574964719425	0.0190192962762666	False	False	52952638	CT	AG	-0.04590673381427415	0.061833188393748635	0.4584952712018003	34.0	0.7424287022358262	0.07371535140923319	1.794986380140213	23.0	1.0	False	False										ZNF610	+
chr19	ENSG00000198464.9	52744296	-0.0117632620978877	0.0242877684394207	False	False	52744317	AAAC	GTTT	-0.04662842672741377	0.058557276270294674	0.4265140777091123	4.0	0.796287493157665	0.0008171493158883003	3.3830929994279253	20.0	0.06802773315839607	False	False										ZNF480	+
chr19	ENSG00000198464.9	52750921	0.00221225305092065	0.0301316250098806	False	False	52750932	A	T	0.009636170351696073	0.06441267188738559	0.8812049016257444	54.0	0.14960053774113344	0.0008171493158883003	3.3830929994279253	20.0	0.06802773315839607	False	False										ZNF480	+
chr19	ENSG00000198464.9	52752835	-0.0018129944352950399	0.0218340657536666	False	False	52752877	GT	AC	-0.002218790595618171	0.06311928494008602	0.9719862045106435	44.0	0.03515234048871573	0.0008171493158883003	3.3830929994279253	20.0	0.06802773315839607	False	False										ZNF480	+
chr19	ENSG00000198464.9	52756243	-0.0201175873540138	0.0314414234642017	False	False	52756270	ATTT	AAAT	-0.09701177177629032	0.05864762700444815	0.09918717174067328	7.0	1.6541465824172634	0.0008171493158883003	3.3830929994279253	20.0	0.06802773315839607	False	False										ZNF480	+
chr19	ENSG00000198464.9	52758466	0.000840056430840302	0.0151200792781237	False	False	52758499	AC	GT	0.014106889849047103	0.06119291639927483	0.8178553884930779	28.0	0.23053141897996346	0.0008171493158883003	3.3830929994279253	20.0	0.06802773315839607	False	False										ZNF480	+
chr19	ENSG00000198464.9	52769291	-0.0628047250759172	0.0470332790831778	False	False	52769320	T	A	-0.1418325884886201	0.059801481710356284	0.018396658869744183	21.0	2.371723650186043	0.0008171493158883003	3.3830929994279253	20.0	0.06802773315839607	False	False										ZNF480	+
chr19	ENSG00000198464.9	52812055	0.0033322670561645	0.0160689314555832	False	False	52812065	T	A	0.09182230963284192	0.05898464455110297	0.12064778299950915	10.0	1.5567154864057735	0.0008171493158883003	3.3830929994279253	20.0	0.06802773315839607	False	False										ZNF480	+
chr19	ENSG00000198464.9	52816081	0.0427203637429117	0.0457322701222739	False	False	52816091	T	A	0.13439713449849955	0.0589045286805377	0.023255078021507083	12.0	2.2816095385023414	0.0008171493158883003	3.3830929994279253	20.0	0.06802773315839607	False	False										ZNF480	+
chr19	ENSG00000198464.9	52818572	-0.00252047012399795	0.0357517610038999	False	False	52818588	T	A						0.0008171493158883003	3.3830929994279253	20.0	0.06802773315839607	False	False										ZNF480	+
chr19	ENSG00000198464.9	52819424	-0.0522112058163998	0.041959500499	False	False	52819489	CTTT	AAAG	-0.12719700150295735	0.06036374073554102	0.036024646527573784	25.0	2.107175598348334	0.0008171493158883003	3.3830929994279253	20.0	0.06802773315839607	False	False										ZNF480	+
chr19	ENSG00000198464.9	52831570	0.000686359646198351	0.0249235765437101	False	False	52831599	A	T	-0.03445719848466873	0.061509198051770415	0.5758208930763551	31.0	0.5601958662453567	0.0008171493158883003	3.3830929994279253	20.0	0.06802773315839607	False	False										ZNF480	+
chr19	ENSG00000198464.9	52832592	0.0305549254510058	0.0409837680916645	False	False	52832612	T	A	0.1230863752278457	0.058075580898423025	0.034898965514323525	3.0	2.1194170307677105	0.0008171493158883003	3.3830929994279253	20.0	0.06802773315839607	False	False										ZNF480	+
chr19	ENSG00000198464.9	52846818	-0.00939856002766316	0.0243354153276862	False	False	52846828	A	T	0.03451305157383736	0.05868703814099228	0.556931955954648	5.0	0.5880864440785326	0.0008171493158883003	3.3830929994279253	20.0	0.06802773315839607	False	False										ZNF480	+
chr19	ENSG00000198464.9	52856093	0.0384585391508379	0.0366688265305626	False	False	52856107	GTTT	AAAC	-0.031866874290651964	0.059101208154529086	0.5901741491231014	9.0	0.5391915882215331	0.0008171493158883003	3.3830929994279253	20.0	0.06802773315839607	False	False										ZNF480	+
chr19	ENSG00000198464.9	52870367	0.0149122151969996	0.0292265560736008	False	False	52870394	T	A	0.029489056642311145	0.061058156628043835	0.6295136693582173	27.0	0.4829667037272938	0.0008171493158883003	3.3830929994279253	20.0	0.06802773315839607	False	False										ZNF480	+
chr19	ENSG00000198464.9	52871298	-0.000401031776176972	0.025957366076455	False	False	52871309	A	T	-0.0462074638296052	0.06421377231484385	0.4724730130529802	53.0	0.7195880597552707	0.0008171493158883003	3.3830929994279253	20.0	0.06802773315839607	False	False										ZNF480	+
chr19	ENSG00000198464.9	52882476	-0.0468523635930592	0.0447383266468049	False	False	52882493	ATTTT	AAAAT	-0.12502989141214355	0.0579621957016632	0.03181139577601109	2.0	2.15709377290819	0.0008171493158883003	3.3830929994279253	20.0	0.06802773315839607	False	False										ZNF480	+
chr19	ENSG00000198464.9	52883147	0.0285073520180487	0.037252654843856	False	False	52883157	T	A	0.09884246364274503	0.058841679467797475	0.0940875019909663	9.0	1.679803576932894	0.0008171493158883003	3.3830929994279253	20.0	0.06802773315839607	False	False										ZNF480	+
chr19	ENSG00000198464.9	52896073	-0.0136808649352538	0.0238253776314917	False	False	52896087	AT	AT	-0.02013484279510639	0.0584087803753327	0.7305500267376939	2.0	0.344722876692864	0.0008171493158883003	3.3830929994279253	20.0	0.06802773315839607	False	False										ZNF480	+
chr19	ENSG00000198464.9	52903481	0.0106801518422097	0.0239520573123851	False	False	52903518	AC	GT	0.10726558334797187	0.06364907937949013	0.09321584148215996	51.0	1.6852652763197145	0.0008171493158883003	3.3830929994279253	20.0	0.06802773315839607	False	False										ZNF480	+
chr19	ENSG00000167555.9	52812055	-0.00976176475803027	0.020768908824731997	False	False	52812065	T	A	0.0017102444191196972	0.0592348011467188	0.9769866521298336	10.0	0.0288722910520724	7.932104041802961e-05	4.0144837494198775	18.0	0.0090004631719887	False	False										ZNF528	+
chr19	ENSG00000167555.9	52816081	-0.0232056746694966	0.026272599280145	False	False	52816091	T	A	-0.036615696341851516	0.05940396801720142	0.5381361462185752	12.0	0.6163846888350761	7.932104041802961e-05	4.0144837494198775	18.0	0.0090004631719887	False	False										ZNF528	+
chr19	ENSG00000167555.9	52818572	-0.023044689521897	0.0512139608757294	False	False	52818588	T	A						7.932104041802961e-05	4.0144837494198775	18.0	0.0090004631719887	False	False										ZNF528	+
chr19	ENSG00000167555.9	52819424	0.0348406318004288	0.0289616974855712	False	False	52819489	CTTT	AAAG	0.03655764471182029	0.06081738112345246	0.5482742171834374	25.0	0.601105210985859	7.932104041802961e-05	4.0144837494198775	18.0	0.0090004631719887	False	False										ZNF528	+
chr19	ENSG00000167555.9	52831570	-6.28478045868694e-05	0.020575872149079	False	False	52831599	A	T	0.04694857114305763	0.06147787948040876	0.4457481910077045	31.0	0.7636660785936639	7.932104041802961e-05	4.0144837494198775	18.0	0.0090004631719887	False	False										ZNF528	+
chr19	ENSG00000167555.9	52832592	-0.0151700324732161	0.0236715558284031	False	False	52832612	T	A	0.00018958801623467382	0.05852057254634475	0.9974173248235436	3.0	0.003239681499775683	7.932104041802961e-05	4.0144837494198775	18.0	0.0090004631719887	False	False										ZNF528	+
chr19	ENSG00000167555.9	52846818	-0.0091059825961935	0.0199392442482722	False	False	52846828	A	T	-0.020294768031123823	0.05870992756297879	0.7298348606930711	5.0	0.3456786419869689	7.932104041802961e-05	4.0144837494198775	18.0	0.0090004631719887	False	False										ZNF528	+
chr19	ENSG00000167555.9	52856093	0.0093826205953666	0.0206592607418919	False	False	52856107	GTTT	AAAC	-0.0385311181635597	0.05908732878412162	0.5148574324617541	9.0	0.6521045875053004	7.932104041802961e-05	4.0144837494198775	18.0	0.0090004631719887	False	False										ZNF528	+
chr19	ENSG00000167555.9	52870367	0.0306860778658557	0.0281927971223669	False	False	52870394	T	A	0.018023714826332245	0.061074799555021465	0.7681392055856759	27.0	0.29510886581125695	7.932104041802961e-05	4.0144837494198775	18.0	0.0090004631719887	False	False										ZNF528	+
chr19	ENSG00000167555.9	52871298	0.0113063876668372	0.0293593311619603	False	False	52871309	A	T	0.09523104122774287	0.06399028363700959	0.13799717108182227	53.0	1.4882109566500623	7.932104041802961e-05	4.0144837494198775	18.0	0.0090004631719887	False	False										ZNF528	+
chr19	ENSG00000167555.9	52882476	0.0064311201994154	0.0210306780812732	False	False	52882493	ATTTT	AAAAT	-0.04845368643075443	0.058352004690822565	0.4070063564038477	2.0	0.8303688397251429	7.932104041802961e-05	4.0144837494198775	18.0	0.0090004631719887	False	False										ZNF528	+
chr19	ENSG00000167555.9	52883147	-0.0035828021552158397	0.0173718037384717	False	False	52883157	T	A	0.022630972539685167	0.059116095304600526	0.7021357224641829	9.0	0.3828225193676481	7.932104041802961e-05	4.0144837494198775	18.0	0.0090004631719887	False	False										ZNF528	+
chr19	ENSG00000167555.9	52896073	-0.0012159325412624301	0.0202892042369069	False	False	52896087	AT	AT	-0.04730513371932549	0.058355221048597784	0.4182298176442088	2.0	0.8106409824055012	7.932104041802961e-05	4.0144837494198775	18.0	0.0090004631719887	False	False										ZNF528	+
chr19	ENSG00000167555.9	52933803	0.0025979169617846303	0.0151285371331761	False	False	52933821	T	A	0.0211135618814219	0.05850752842041222	0.7184582004797334	3.0	0.3608691471242487	7.932104041802961e-05	4.0144837494198775	18.0	0.0090004631719887	False	False										ZNF528	+
chr19	ENSG00000167555.9	52943010	-0.067821041888354	0.0327314668826004	False	False	52943029	A	T	-0.1381414388748265	0.060612261366500976	0.023450650123986744	28.0	2.279100560850781	7.932104041802961e-05	4.0144837494198775	18.0	0.0090004631719887	False	False										ZNF528	+
chr19	ENSG00000167555.9	52951651	-0.039035637123012	0.050808834115054005	False	False	52951662	A	T						7.932104041802961e-05	4.0144837494198775	18.0	0.0090004631719887	False	False										ZNF528	+
chr19	ENSG00000167555.9	52952608	0.0426710246121127	0.0315425227853356	False	False	52952638	CT	AG	0.0988045644502757	0.06159556814815058	0.10990453908890543	34.0	1.6040856090917044	7.932104041802961e-05	4.0144837494198775	18.0	0.0090004631719887	False	False										ZNF528	+
chr19	ENSG00000167555.9	52979361	-0.114219948658907	0.0494384777020863	False	False	52979372	A	T	-0.18845241260317652	0.06339314132801352	0.003251888918064268	55.0	2.972757125697116	7.932104041802961e-05	4.0144837494198775	18.0	0.0090004631719887	False	False										ZNF528	+
chr19	ENSG00000167555.9	52983163	-0.14215863974937898	0.0344780958498325	False	False	52983182	ATTT	AAAT	-0.16247423282849194	0.05784212794475997	0.005307228794644383	4.0	2.8089255807403397	7.932104041802961e-05	4.0144837494198775	18.0	0.0090004631719887	False	False										ZNF528	+
chr19	ENSG00000221923.4	52812055	0.0622655974610866	0.0365459056024763	False	False	52812065	T	A	0.02262593873244997	0.059219723684942674	0.7026959433321571	10.0	0.3820676174178585	6.393083468420355e-06	4.598641695570968	18.0	0.0010315947564067706	False	False										ZNF880	+
chr19	ENSG00000221923.4	52816081	0.0541402762496762	0.0344373318199213	False	False	52816091	T	A	0.024290154422016957	0.05942629096573336	0.6830364916291514	12.0	0.40874424479938093	6.393083468420355e-06	4.598641695570968	18.0	0.0010315947564067706	False	False										ZNF880	+
chr19	ENSG00000221923.4	52818572	-0.009474163771634979	0.0399479765695102	False	False	52818588	T	A						6.393083468420355e-06	4.598641695570968	18.0	0.0010315947564067706	False	False										ZNF880	+
chr19	ENSG00000221923.4	52819424	-0.0524701583631449	0.030594391888005	False	False	52819489	CTTT	AAAG	-0.027106009897580385	0.06083570053925243	0.6562714997851502	25.0	0.44556090679174537	6.393083468420355e-06	4.598641695570968	18.0	0.0010315947564067706	False	False										ZNF880	+
chr19	ENSG00000221923.4	52831570	-0.0129063167739937	0.0294146344576429	False	False	52831599	A	T	-0.02678892359801908	0.061523657483919976	0.6636099196933831	31.0	0.4354247568103493	6.393083468420355e-06	4.598641695570968	18.0	0.0010315947564067706	False	False										ZNF880	+
chr19	ENSG00000221923.4	52832592	0.0392202060761225	0.032372896704503	False	False	52832612	T	A	0.02312007421166571	0.058504930777109776	0.6929973754045955	3.0	0.3951816351983704	6.393083468420355e-06	4.598641695570968	18.0	0.0010315947564067706	False	False										ZNF880	+
chr19	ENSG00000221923.4	52846818	0.008717550541998709	0.0361123830485561	False	False	52846828	A	T	-0.01985543961088061	0.058710445569992914	0.7354627352426488	5.0	0.3381926234439751	6.393083468420355e-06	4.598641695570968	18.0	0.0010315947564067706	False	False										ZNF880	+
chr19	ENSG00000221923.4	52856093	-0.00668344274151098	0.0235315751588415	False	False	52856107	GTTT	AAAC	-0.012031080052376922	0.059126959912599926	0.8389055500655819	9.0	0.2034787526732472	6.393083468420355e-06	4.598641695570968	18.0	0.0010315947564067706	False	False										ZNF880	+
chr19	ENSG00000221923.4	52870367	-0.0414800346020838	0.0333359100672784	False	False	52870394	T	A	-0.050823465458739926	0.06100577949617311	0.4055343117102552	27.0	0.8330926328369934	6.393083468420355e-06	4.598641695570968	18.0	0.0010315947564067706	False	False										ZNF880	+
chr19	ENSG00000221923.4	52871298	0.0256470984601823	0.0365031305778586	False	False	52871309	A	T	0.0328555406010868	0.06424772927304899	0.6095454194635538	53.0	0.5113883552436963	6.393083468420355e-06	4.598641695570968	18.0	0.0010315947564067706	False	False										ZNF880	+
chr19	ENSG00000221923.4	52882476	-0.25706189744658303	0.0551294405511318	False	False	52882493	ATTTT	AAAAT	-0.2402468508645636	0.056709590434673926	3.0447644177566132e-05	2.0	4.2364412971967	6.393083468420355e-06	4.598641695570968	18.0	0.0010315947564067706	False	False										ZNF880	+
chr19	ENSG00000221923.4	52896073	-0.233737133897545	0.0436854033732598	True	True	52896087	AT	AT	-0.2265954468923791	0.056901042878919936	8.616400503382423e-05	2.0	3.982272299904114	6.393083468420355e-06	4.598641695570968	18.0	0.0010315947564067706	False	False										ZNF880	+
chr19	ENSG00000221923.4	52903481	-0.0103800344303367	0.0268147297083652	False	False	52903518	AC	GT	0.022059136435046933	0.06400286220865889	0.7306479351941135	51.0	0.3446585929724651	6.393083468420355e-06	4.598641695570968	18.0	0.0010315947564067706	False	False										ZNF880	+
chr19	ENSG00000221923.4	52933803	-0.0244999654213791	0.0297857739548326	False	False	52933821	T	A	-0.0876231908517216	0.05829548539890299	0.1338973098277138	3.0	1.5030870787357833	6.393083468420355e-06	4.598641695570968	18.0	0.0010315947564067706	False	False										ZNF880	+
chr19	ENSG00000221923.4	52943010	-0.00320894211719193	0.0169193111219481	False	False	52943029	A	T	-0.07275875058720839	0.06103680243700554	0.23430114055920084	28.0	1.1920472187628237	6.393083468420355e-06	4.598641695570968	18.0	0.0010315947564067706	False	False										ZNF880	+
chr19	ENSG00000221923.4	52951651	-0.00205947529942104	0.0208551501311801	False	False	52951662	A	T						6.393083468420355e-06	4.598641695570968	18.0	0.0010315947564067706	False	False										ZNF880	+
chr19	ENSG00000221923.4	52952608	0.0218040815623931	0.0302081203205638	False	False	52952638	CT	AG	0.0982859695389502	0.06159874694550128	0.11179182652102956	34.0	1.595583910593303	6.393083468420355e-06	4.598641695570968	18.0	0.0010315947564067706	False	False										ZNF880	+
chr19	ENSG00000221923.4	52979361	-0.00684090213568157	0.0221080263498642	False	False	52979372	A	T	-0.074898028105126	0.06436841504786986	0.2457483313458203	55.0	1.1635835378178168	6.393083468420355e-06	4.598641695570968	18.0	0.0010315947564067706	False	False										ZNF880	+
chr19	ENSG00000221923.4	52983163	-0.037659189903102006	0.0295301197964229	False	False	52983182	ATTT	AAAT	-0.07438831467606119	0.05845861985947926	0.2042130180491975	4.0	1.2724952257660744	6.393083468420355e-06	4.598641695570968	18.0	0.0010315947564067706	False	False										ZNF880	+
chr19	ENSG00000105605.3	54317116	0.012089467454557	0.0235099211114478	False	False	54317131	T	A	0.05893469993821486	0.05872128470420322	0.3163944559970985	6.0	1.0036343761054731	0.02264862694320561	2.2935155643508	40.0	1.0	False	False										CACNG7	+
chr19	ENSG00000105605.3	54329293	-0.0135174329331243	0.0282630378620832	False	False	54329341	AC	GT	-0.027435985964896128	0.06520825122943087	0.6743264754708791	60.0	0.4207440844926886	0.02264862694320561	2.2935155643508	40.0	1.0	False	False										CACNG7	+
chr19	ENSG00000105605.3	54329635	-0.010564392823086001	0.0222818820971807	False	False	54329652	A	T	-0.0645691241257911	0.05870077863614812	0.2722603832802548	6.0	1.099970488058045	0.02264862694320561	2.2935155643508	40.0	1.0	False	False										CACNG7	+
chr19	ENSG00000105605.3	54330859	0.00723439783192725	0.0190397953097289	False	False	54330888	AAAT	ATTT	0.04364147742312894	0.059811394769385164	0.4662153351657852	16.0	0.7296515587271859	0.02264862694320561	2.2935155643508	40.0	1.0	False	False										CACNG7	+
chr19	ENSG00000105605.3	54332354	-0.00376081186557244	0.0183186126459037	False	False	54332373	T	A	-0.003008939120230309	0.058221987409538926	0.9588182833049391	0.0	0.05168046049450612	0.02264862694320561	2.2935155643508	40.0	1.0	False	False										CACNG7	+
chr19	ENSG00000105605.3	54341479	0.00285215863882283	0.0206129352610055	False	False	54341497	AT	AT	-0.042320917435322014	0.06489878324967849	0.5149644090371543	58.0	0.652106485147881	0.02264862694320561	2.2935155643508	40.0	1.0	False	False										CACNG7	+
chr19	ENSG00000105605.3	54343416	0.00544641865502507	0.0197569368928847	False	False	54343429	A	T	0.04695824318133411	0.06394781823132355	0.4634580340245993	51.0	0.7343212713132496	0.02264862694320561	2.2935155643508	40.0	1.0	False	False										CACNG7	+
chr19	ENSG00000105605.3	54347615	0.0587760565158888	0.0397365370634428	False	False	54347661	GT	AC	0.11454882760249215	0.0660811570646577	0.08437838447008289	69.0	1.7334567475931273	0.02264862694320561	2.2935155643508	40.0	1.0	False	False										CACNG7	+
chr19	ENSG00000105605.3	54355453	0.0011988993297019099	0.0173932059571633	False	False	54355463	T	A	0.008559941380183192	0.0591290732094955	0.8849967640335443	9.0	0.14476704801130819	0.02264862694320561	2.2935155643508	40.0	1.0	False	False										CACNG7	+
chr19	ENSG00000105605.3	54355827	0.0035034737026401397	0.0166264130372267	False	False	54355853	CTT	AAG	0.04972437385000094	0.05926567917120362	0.402170517024944	11.0	0.8390079139456033	0.02264862694320561	2.2935155643508	40.0	1.0	False	False										CACNG7	+
chr19	ENSG00000105605.3	54363903	-0.0109438239012992	0.0250610536838804	False	False	54363939	ATT	AAT	-0.0402395279064012	0.06490436913231336	0.535865399021558	58.0	0.6199818046820442	0.02264862694320561	2.2935155643508	40.0	1.0	False	False										CACNG7	+
chr19	ENSG00000105605.3	54367442	-0.0860019751810596	0.0416671195704883	True	False	54367461	A	T	-0.11055722984738978	0.058062491312092276	0.05787560080003733	2.0	1.9041075804538339	0.02264862694320561	2.2935155643508	40.0	1.0	False	False										CACNG7	+
chr19	ENSG00000105605.3	54379104	-0.00291079197199335	0.0222454671082235	False	False	54379114	A	T	0.02093108494738515	0.061884885399673524	0.7354646952113826	34.0	0.33822612439540156	0.02264862694320561	2.2935155643508	40.0	1.0	False	False										CACNG7	+
chr19	ENSG00000105605.3	54384386	0.0157182716258626	0.0299634668163878	False	False	54384402	AG	CT	0.09987675259338022	0.06267909686407447	0.11231007867512988	43.0	1.5934618970335896	0.02264862694320561	2.2935155643508	40.0	1.0	False	False										CACNG7	+
chr19	ENSG00000105605.3	54389318	0.00152873808828078	0.0174035694035944	False	False	54389347	A	T	0.0137481746786008	0.06362246273085714	0.8290959833297165	48.0	0.2160899482429636	0.02264862694320561	2.2935155643508	40.0	1.0	False	False										CACNG7	+
chr19	ENSG00000105605.3	54392679	-0.0278914571320238	0.0403137541524562	False	False	54392689	T	A	-0.11293082184186005	0.060135580317033525	0.0614557057039051	22.0	1.8779368428223544	0.02264862694320561	2.2935155643508	40.0	1.0	False	False										CACNG7	+
chr19	ENSG00000105605.3	54396007	-0.018998833030968998	0.0305688718443846	False	False	54396053	AC	GT	-0.09755544946041908	0.05937044971979639	0.1014672170994989	14.0	1.643165074895674	0.02264862694320561	2.2935155643508	40.0	1.0	False	False										CACNG7	+
chr19	ENSG00000105605.3	54400980	-0.0162081490807722	0.026470674913108998	False	False	54401002	A	T	-0.003830295473515103	0.06375720360501118	0.9521436594625788	49.0	0.06007627776846301	0.02264862694320561	2.2935155643508	40.0	1.0	False	False										CACNG7	+
chr19	ENSG00000105605.3	54442202	-0.0105560398167726	0.0250078796724996	False	False	54442226	AAAAC	GTTTT	-0.08789253216072199	0.05799692869689267	0.1307244862762333	0.0	1.5154687349061475	0.02264862694320561	2.2935155643508	40.0	1.0	False	False										CACNG7	+
chr19	ENSG00000105605.3	54449688	-0.0224338104786408	0.0339559308969631	False	False	54449704	GT	AC	-0.01444980114283111	0.05902197084706875	0.8067702026576485	8.0	0.2448207156665752	0.02264862694320561	2.2935155643508	40.0	1.0	False	False										CACNG7	+
chr19	ENSG00000105605.3	54457673	-0.00305817918531268	0.0179180077313844	False	False	54457697	CTTT	AAAG	-0.04303772535569042	0.06268744346120365	0.492996019005901	41.0	0.6865445929746017	0.02264862694320561	2.2935155643508	40.0	1.0	False	False										CACNG7	+
chr19	ENSG00000105605.3	54463852	-0.00221173114771679	0.0198523774777327	False	False	54463871	T	A	-0.08153474401503649	0.05832572934674837	0.1631978758269029	3.0	1.3979206934611956	0.02264862694320561	2.2935155643508	40.0	1.0	False	False										CACNG7	+
chr19	ENSG00000105605.3	54469335	0.00119999693692949	0.0338609739550699	False	False	54469359	ATTT	AAAT	-0.05120925964947706	0.058544124156790875	0.3824518682736621	4.0	0.8747122001916054	0.02264862694320561	2.2935155643508	40.0	1.0	False	False										CACNG7	+
chr19	ENSG00000105605.3	54477876	-0.0024545479480949602	0.017289868266595003	False	False	54477911	ATTT	AAAT	0.0026937216457981524	0.06019270815844864	0.964337642753626	19.0	0.04475162736834033	0.02264862694320561	2.2935155643508	40.0	1.0	False	False										CACNG7	+
chr19	ENSG00000105605.3	54483312	0.008647660385807741	0.0207608918411419	False	False	54483352	GT	AC	0.016026714845995733	0.059753754945109226	0.788733103705516	15.0	0.268212681541405	0.02264862694320561	2.2935155643508	40.0	1.0	False	False										CACNG7	+
chr19	ENSG00000105605.3	54489192	-0.004770296052783929	0.0173088189649289	False	False	54489215	AG	CT	-0.027619350070280067	0.06152226658691369	0.6538485781375454	31.0	0.44893258331537056	0.02264862694320561	2.2935155643508	40.0	1.0	False	False										CACNG7	+
chr19	ENSG00000105605.3	54491526	-0.026475911350014	0.0377045971009737	False	False	54491559	GT	AC	-0.04334585177910746	0.06344038149767646	0.4950845922714865	47.0	0.6832533278617662	0.02264862694320561	2.2935155643508	40.0	1.0	False	False										CACNG7	+
chr19	ENSG00000105605.3	54509006	0.0018420337703554301	0.0171571805915122	False	False	54509064	AAAAT	ATTTT	0.02710711782458824	0.06386417999458367	0.6716105219442574	50.0	0.42444947742047573	0.02264862694320561	2.2935155643508	40.0	1.0	False	False										CACNG7	+
chr19	ENSG00000105605.3	54511160	-0.00799830975248456	0.0220979478749743	False	False	54511176	A	T	-0.07237739377823972	0.061153126948677076	0.2376503899207994	29.0	1.1835436287498862	0.02264862694320561	2.2935155643508	40.0	1.0	False	False										CACNG7	+
chr19	ENSG00000105605.3	54513178	0.009261580557320041	0.0240783941696252	False	False	54513201	A	T	0.0789630051900391	0.0613535717950692	0.19921613219147785	31.0	1.2870156191360502	0.02264862694320561	2.2935155643508	40.0	1.0	False	False										CACNG7	+
chr19	ENSG00000105605.3	54515016	0.00429972843919787	0.0230303538949717	False	False	54515026	T	A	-0.06050415343779773	0.06312968390279716	0.33878172877185786	45.0	0.9584105241356499	0.02264862694320561	2.2935155643508	40.0	1.0	False	False										CACNG7	+
chr19	ENSG00000105605.3	54516545	0.00500552222284805	0.0235401186432716	False	False	54516561	AT	AT	0.003993944484563321	0.06074518942602685	0.9476260189101248	24.0	0.0657491485712954	0.02264862694320561	2.2935155643508	40.0	1.0	False	False										CACNG7	+
chr19	ENSG00000105605.3	54521721	-0.00146708036946097	0.0167977237976891	False	False	54521734	A	T	-0.010173650859033913	0.06324228006099078	0.8723273853374605	45.0	0.16086786955218021	0.02264862694320561	2.2935155643508	40.0	1.0	False	False										CACNG7	+
chr19	ENSG00000105605.3	54522654	-0.00212416194613265	0.0151582315428755	False	False	54522669	T	A	-0.022064647877585403	0.05922046680684968	0.7097343828752123	10.0	0.37258483540074555	0.02264862694320561	2.2935155643508	40.0	1.0	False	False										CACNG7	+
chr19	ENSG00000105605.3	54527518	0.0005638666548361	0.016068797796521	False	False	54527574	CCTT	AAGG	-0.021766680966014692	0.060287981965343136	0.7183429292747574	20.0	0.3610451081034257	0.02264862694320561	2.2935155643508	40.0	1.0	False	False										CACNG7	+
chr19	ENSG00000105605.3	54528591	-0.00515822469510768	0.0207943180116363	False	False	54528639	AC	GT	-0.04547409742677316	0.06735024149458023	0.5002651217395723	75.0	0.6751883351514416	0.02264862694320561	2.2935155643508	40.0	1.0	False	False										CACNG7	+
chr19	ENSG00000105605.3	54536020	-0.000237128566331975	0.028923266023326	False	False	54536032	T	A	-0.07526947395303321	0.06344797691382141	0.23663661089332186	48.0	1.186317950771991	0.02264862694320561	2.2935155643508	40.0	1.0	False	False										CACNG7	+
chr19	ENSG00000105605.3	54538934	-0.005254503268928411	0.0246070204195936	False	False	54538945	A	T	0.027791672191832983	0.06309505959775738	0.6599736375502268	44.0	0.4404730317874333	0.02264862694320561	2.2935155643508	40.0	1.0	False	False										CACNG7	+
chr19	ENSG00000105605.3	54539502	-0.0035927152426331	0.0167364882129461	False	False	54539536	ATTTTT	AAAAAT	-0.03883993520692482	0.058779143825880474	0.5092813947395114	6.0	0.660777491451374	0.02264862694320561	2.2935155643508	40.0	1.0	False	False										CACNG7	+
chr19	ENSG00000126583.6	54317116	-0.009912007785398821	0.0249650853897187	False	False	54317131	T	A	-0.08421186920839344	0.058614580690271076	0.15188346333588612	6.0	1.436705137470531	0.030570256453252925	2.173075030728207	32.0	1.0	False	False										PRKCG	+
chr19	ENSG00000126583.6	54329293	0.00862096070929202	0.0250131415400378	False	False	54329341	AC	GT	0.11896499408842473	0.06476955320248172	0.06751089206296179	60.0	1.8367425465560638	0.030570256453252925	2.173075030728207	32.0	1.0	False	False										PRKCG	+
chr19	ENSG00000126583.6	54329635	0.00246447855725499	0.0169216288016765	False	False	54329652	A	T	0.04171884484417815	0.058772317059503414	0.478376715606657	6.0	0.7098383547128208	0.030570256453252925	2.173075030728207	32.0	1.0	False	False										PRKCG	+
chr19	ENSG00000126583.6	54330859	-0.005796317839140971	0.0169620483503658	False	False	54330888	AAAT	ATTT	-0.0633488937397127	0.05974818476755388	0.28994116652887764	16.0	1.060264742538491	0.030570256453252925	2.173075030728207	32.0	1.0	False	False										PRKCG	+
chr19	ENSG00000126583.6	54341479	-0.00820717585991877	0.0234277594407358	False	False	54341497	AT	AT	-0.10731462685888364	0.0645818608797592	0.09789833746235503	58.0	1.6616837204286483	0.030570256453252925	2.173075030728207	32.0	1.0	False	False										PRKCG	+
chr19	ENSG00000126583.6	54343416	9.450666371994119e-06	0.0166678766958717	False	False	54343429	A	T	-0.019445281872526	0.06400633552827227	0.7615373009701425	51.0	0.30380245505441905	0.030570256453252925	2.173075030728207	32.0	1.0	False	False										PRKCG	+
chr19	ENSG00000126583.6	54347615	-0.006855290382397371	0.029486365281857	False	False	54347661	GT	AC	-0.06439971836705391	0.0663809292728339	0.3330069066990049	69.0	0.9701539142720198	0.030570256453252925	2.173075030728207	32.0	1.0	False	False										PRKCG	+
chr19	ENSG00000126583.6	54355453	-0.00256127812102727	0.0162603533964063	False	False	54355463	T	A	-0.007779563098735807	0.05912945021315918	0.8954182410196829	9.0	0.13156833135926022	0.030570256453252925	2.173075030728207	32.0	1.0	False	False										PRKCG	+
chr19	ENSG00000126583.6	54355827	0.0035305463308475103	0.0165143470660991	False	False	54355853	CTT	AAG	0.044131717697888484	0.059281270095456015	0.4572221005667425	11.0	0.7444462243610269	0.030570256453252925	2.173075030728207	32.0	1.0	False	False										PRKCG	+
chr19	ENSG00000126583.6	54363903	0.00947896148576716	0.0269273459582181	False	False	54363939	ATT	AAT	0.04711520253414401	0.0648848430640946	0.4684720641006968	58.0	0.7261357246037049	0.030570256453252925	2.173075030728207	32.0	1.0	False	False										PRKCG	+
chr19	ENSG00000126583.6	54367442	-0.00214248306956549	0.0181197777107698	False	False	54367461	A	T	-0.06207323886646405	0.058307965285682876	0.28794453434596673	2.0	1.0645756298017435	0.030570256453252925	2.173075030728207	32.0	1.0	False	False										PRKCG	+
chr19	ENSG00000126583.6	54379104	0.0037790615554035	0.0201214301172702	False	False	54379114	A	T	0.01175770580848149	0.06189416737770818	0.8494844647428834	34.0	0.1899646817563645	0.030570256453252925	2.173075030728207	32.0	1.0	False	False										PRKCG	+
chr19	ENSG00000126583.6	54384386	0.0166616708752715	0.0281174243500566	False	False	54384402	AG	CT	0.11081386651774522	0.06260610951307104	0.07793350132728506	43.0	1.7700168143271906	0.030570256453252925	2.173075030728207	32.0	1.0	False	False										PRKCG	+
chr19	ENSG00000126583.6	54389318	-0.00212672095656196	0.0201318850814572	False	False	54389347	A	T	-0.07762518886945599	0.06343648454213639	0.22224356219549027	48.0	1.2236678849676015	0.030570256453252925	2.173075030728207	32.0	1.0	False	False										PRKCG	+
chr19	ENSG00000126583.6	54392679	0.0031725030329480697	0.0273473179087874	False	False	54392689	T	A	-0.024407293116066882	0.060504723396360885	0.6869735466902465	22.0	0.4033948383860372	0.030570256453252925	2.173075030728207	32.0	1.0	False	False										PRKCG	+
chr19	ENSG00000126583.6	54396007	-0.0022371365425848397	0.0152464369374449	False	False	54396053	AC	GT	0.014424946674733697	0.059648791825484326	0.8090872488912997	14.0	0.24183133024616918	0.030570256453252925	2.173075030728207	32.0	1.0	False	False										PRKCG	+
chr19	ENSG00000126583.6	54400980	0.0019591782717804	0.0181660384697525	False	False	54401002	A	T	0.027983269268012763	0.06373270326936271	0.6609945040441579	49.0	0.43907237309145725	0.030570256453252925	2.173075030728207	32.0	1.0	False	False										PRKCG	+
chr19	ENSG00000126583.6	54442202	-0.0072488943743818	0.0241333559701098	False	False	54442226	AAAAC	GTTTT	-0.1082160544892996	0.0578803349278365	0.06252270431056067	0.0	1.8696514908598958	0.030570256453252925	2.173075030728207	32.0	1.0	False	False										PRKCG	+
chr19	ENSG00000126583.6	54449688	-0.00546045425855491	0.023400439041299	False	False	54449704	GT	AC	-0.058684260710419676	0.0589264041532157	0.3201421332770996	8.0	0.9958907480224584	0.030570256453252925	2.173075030728207	32.0	1.0	False	False										PRKCG	+
chr19	ENSG00000126583.6	54457673	-0.000839121827333649	0.0166940970806962	False	False	54457697	CTTT	AAAG	-0.014038337220564615	0.0627393974192911	0.8231267770379113	41.0	0.22375632852744148	0.030570256453252925	2.173075030728207	32.0	1.0	False	False										PRKCG	+
chr19	ENSG00000126583.6	54463852	0.0044113435984790205	0.0200043530030437	False	False	54463871	T	A	-0.044530743061308914	0.05846252203429975	0.4468554615586329	3.0	0.7616972636791633	0.030570256453252925	2.173075030728207	32.0	1.0	False	False										PRKCG	+
chr19	ENSG00000126583.6	54469335	-0.000435332626434925	0.015754351538261	False	False	54469359	ATTT	AAAT	0.028774751456917037	0.0585967644415561	0.6237514335994165	4.0	0.4910638280312682	0.030570256453252925	2.173075030728207	32.0	1.0	False	False										PRKCG	+
chr19	ENSG00000126583.6	54477876	0.014813039273577	0.0331130142965858	False	False	54477911	ATTT	AAAT	0.10775625150837503	0.05984244380584156	0.07284718536891711	19.0	1.800665959732352	0.030570256453252925	2.173075030728207	32.0	1.0	False	False										PRKCG	+
chr19	ENSG00000126583.6	54483312	-0.0011487894592697699	0.0158567474421301	False	False	54483352	GT	AC	0.02090442330603686	0.05974837131929212	0.7266960095368289	15.0	0.3498743621700537	0.030570256453252925	2.173075030728207	32.0	1.0	False	False										PRKCG	+
chr19	ENSG00000126583.6	54489192	0.00687553993647525	0.0188353739911695	False	False	54489215	AG	CT	0.01197626920202643	0.06154133154673744	0.845851625924212	31.0	0.19460529860214476	0.030570256453252925	2.173075030728207	32.0	1.0	False	False										PRKCG	+
chr19	ENSG00000126583.6	54491526	0.0151715854159373	0.0250739047508565	False	False	54491559	GT	AC	0.01854774757437385	0.06348913994826694	0.7704234626840176	47.0	0.29214047614264693	0.030570256453252925	2.173075030728207	32.0	1.0	False	False										PRKCG	+
chr19	ENSG00000126583.6	54509006	-0.0065672001461009	0.0204369170046022	False	False	54509064	AAAAT	ATTTT	-0.035779209354440275	0.06384675045437747	0.5757241454991934	50.0	0.5603920183848162	0.030570256453252925	2.173075030728207	32.0	1.0	False	False										PRKCG	+
chr19	ENSG00000126583.6	54286087	-0.0103997825561824	0.0226261232435552	False	False	54286097	A	T	-0.03932450092534897	0.0624516557910425	0.5294661422188103	39.0	0.6296790761949553	0.030570256453252925	2.173075030728207	32.0	1.0	False	False										PRKCG	+
chr19	ENSG00000126583.6	54297579	-0.0173221758457146	0.0248789051754266	True	False	54297591	T	A	-0.04033458110413495	0.06409782651910992	0.5297660784738722	52.0	0.629265971945394	0.030570256453252925	2.173075030728207	32.0	1.0	False	False										PRKCG	+
chr19	ENSG00000126583.6	54298354	0.0061450288179579	0.0182825829309765	False	False	54298391	GT	AC	0.04038287896715197	0.06014382589918131	0.5025028133698449	19.0	0.6714384787367121	0.030570256453252925	2.173075030728207	32.0	1.0	False	False										PRKCG	+
chr19	ENSG00000126583.6	54298635	0.00402101823519805	0.0171665217096058	False	False	54298646	T	A	0.08004569728357727	0.060328547551059625	0.18567380656133675	22.0	1.326829511614379	0.030570256453252925	2.173075030728207	32.0	1.0	False	False										PRKCG	+
chr19	ENSG00000142405.17	54317116	-0.0106184052636612	0.0284799121459481	False	False	54317131	T	A	-0.04453170675190838	0.0587651747933292	0.4491937063864505	6.0	0.7577907648283462	0.01027357208880884	2.583372459698901	34.0	0.6372908175672409	False	False										NLRP12	-
chr19	ENSG00000142405.17	54329293	0.0006163704637444	0.0222243707109196	False	False	54329341	AC	GT	0.010218329052992815	0.06522940159916027	0.8756534602603256	60.0	0.15665219674687864	0.01027357208880884	2.583372459698901	34.0	0.6372908175672409	False	False										NLRP12	-
chr19	ENSG00000142405.17	54329635	-0.0157491613131196	0.0310649459056615	False	False	54329652	A	T	0.015770694089470613	0.058816213815919165	0.7887865768182573	6.0	0.26813514618314527	0.01027357208880884	2.583372459698901	34.0	0.6372908175672409	False	False										NLRP12	-
chr19	ENSG00000142405.17	54330859	-0.00475857880146096	0.0213446689038449	False	False	54330888	AAAT	ATTT	-0.034470790359575995	0.059832854540630385	0.5649997990391544	16.0	0.576118098062129	0.01027357208880884	2.583372459698901	34.0	0.6372908175672409	False	False										NLRP12	-
chr19	ENSG00000142405.17	54332354	0.0532315293133848	0.0397479834359996	True	False	54332373	T	A	0.04691384837827628	0.058158144738504836	0.42051224233556417	0.0	0.8066599887120535	0.01027357208880884	2.583372459698901	34.0	0.6372908175672409	False	False										NLRP12	-
chr19	ENSG00000142405.17	54341479	0.000772589991625254	0.0202559530477661	False	False	54341497	AT	AT	0.00146952206044439	0.06495691010898542	0.9819700095004602	58.0	0.022623028989199295	0.01027357208880884	2.583372459698901	34.0	0.6372908175672409	False	False										NLRP12	-
chr19	ENSG00000142405.17	54343416	-0.00741304672343505	0.0210386538234378	False	False	54343429	A	T	-0.07297173674280152	0.06384776738579481	0.2541994743357286	51.0	1.1429019326842846	0.01027357208880884	2.583372459698901	34.0	0.6372908175672409	False	False										NLRP12	-
chr19	ENSG00000142405.17	54347615	-0.00265720866463368	0.0231955398854931	False	False	54347661	GT	AC	0.001804190041994821	0.06651890226061348	0.9783855904994468	69.0	0.027122967768262472	0.01027357208880884	2.583372459698901	34.0	0.6372908175672409	False	False										NLRP12	-
chr19	ENSG00000142405.17	54355453	-0.00141139237675144	0.0158822437367078	False	False	54355463	T	A	-0.011902560502291512	0.05912705086120627	0.8406033265754513	9.0	0.2013048229013038	0.01027357208880884	2.583372459698901	34.0	0.6372908175672409	False	False										NLRP12	-
chr19	ENSG00000142405.17	54355827	0.00153024807213609	0.0158997672625535	False	False	54355853	CTT	AAG	0.010278698678708018	0.059335948190987066	0.8625949379719651	11.0	0.17322886027916073	0.01027357208880884	2.583372459698901	34.0	0.6372908175672409	False	False										NLRP12	-
chr19	ENSG00000142405.17	54363903	0.0032480655620580803	0.0186720028767286	False	False	54363939	ATT	AAT	-0.02876781505132095	0.06493009590058342	0.6581277416856153	58.0	0.44305825599531357	0.01027357208880884	2.583372459698901	34.0	0.6372908175672409	False	False										NLRP12	-
chr19	ENSG00000142405.17	54367442	-0.0008811830624192179	0.0161239052606178	False	False	54367461	A	T	0.0016920579939284273	0.058420540152755676	0.9769134915680612	2.0	0.02896340892268545	0.01027357208880884	2.583372459698901	34.0	0.6372908175672409	False	False										NLRP12	-
chr19	ENSG00000142405.17	54379104	-0.0167009615231449	0.0318682867283941	False	False	54379114	A	T	-0.04704990224915182	0.06182989601309227	0.4473695955706001	34.0	0.7609571628454488	0.01027357208880884	2.583372459698901	34.0	0.6372908175672409	False	False										NLRP12	-
chr19	ENSG00000142405.17	54384386	1.3723690326643498e-06	0.0202133963931005	False	False	54384402	AG	CT	0.013002230246525671	0.06298875378358257	0.8366283913007705	43.0	0.20642145566490921	0.01027357208880884	2.583372459698901	34.0	0.6372908175672409	False	False										NLRP12	-
chr19	ENSG00000142405.17	54389318	-0.00583672745471099	0.0180124879329309	False	False	54389347	A	T	-0.015821212156603856	0.06362051235323915	0.8038141981449618	48.0	0.2486809925195194	0.01027357208880884	2.583372459698901	34.0	0.6372908175672409	False	False										NLRP12	-
chr19	ENSG00000142405.17	54392679	-0.00276401804902155	0.0176926856005402	False	False	54392689	T	A	-0.011278609440827252	0.06051890368457988	0.8522968948697838	22.0	0.18636506536223035	0.01027357208880884	2.583372459698901	34.0	0.6372908175672409	False	False										NLRP12	-
chr19	ENSG00000142405.17	54396007	0.0260371562052408	0.0376979053159176	False	False	54396053	AC	GT	0.13807774057626687	0.05908358689532674	0.020142251841244296	14.0	2.336989811077097	0.01027357208880884	2.583372459698901	34.0	0.6372908175672409	False	False										NLRP12	-
chr19	ENSG00000142405.17	54400980	-0.00339509336974943	0.0206920420155853	False	False	54401002	A	T	-0.008241995232627579	0.06375550572477569	0.8972456589762381	49.0	0.12927503497826856	0.01027357208880884	2.583372459698901	34.0	0.6372908175672409	False	False										NLRP12	-
chr19	ENSG00000142405.17	54286087	0.00768448361918575	0.0196492552029186	False	False	54286097	A	T	0.046146647503972696	0.06243341725027896	0.4605029335870349	39.0	0.7391337770121258	0.01027357208880884	2.583372459698901	34.0	0.6372908175672409	False	False										NLRP12	-
chr19	ENSG00000142405.17	54297579	-0.00763688452691542	0.019714561579018998	False	False	54297591	T	A	-0.045319860294893766	0.0640841175043244	0.480123980253707	52.0	0.7071933274548967	0.01027357208880884	2.583372459698901	34.0	0.6372908175672409	False	False										NLRP12	-
chr19	ENSG00000142405.17	54298354	0.0115586812376916	0.0378095269641657	False	False	54298391	GT	AC	0.02237702799760781	0.060177854412228775	0.7102911828412475	19.0	0.37184821918577016	0.01027357208880884	2.583372459698901	34.0	0.6372908175672409	False	False										NLRP12	-
chr19	ENSG00000142405.17	54298635	-0.0119055457733319	0.0245531420825562	False	False	54298646	T	A	-0.1142871203261609	0.06012619373142127	0.05838300094478972	22.0	1.900787547548278	0.01027357208880884	2.583372459698901	34.0	0.6372908175672409	False	False										NLRP12	-
chr19	ENSG00000142405.17	54196863	0.0113071508847832	0.0222863650446379	False	False	54196899	GT	AC	0.022757523030644437	0.05830607998382309	0.6965889947089954	1.0	0.3903113197964684	0.01027357208880884	2.583372459698901	34.0	0.6372908175672409	False	False										NLRP12	-
chr19	ENSG00000142405.17	54202487	0.00448506681339928	0.0284971146676017	False	False	54202503	GT	AC	0.08707624348045291	0.05839837496625005	0.1370254900719656	4.0	1.4910730569262682	0.01027357208880884	2.583372459698901	34.0	0.6372908175672409	False	False										NLRP12	-
chr19	ENSG00000142405.17	54217883	-0.0245980563533817	0.03530747762771701	False	False	54217898	T	A	-0.10501776300596503	0.06239861917552884	0.09360103430262104	41.0	1.6830142139932216	0.01027357208880884	2.583372459698901	34.0	0.6372908175672409	False	False										NLRP12	-
chr19	ENSG00000142405.17	54220020	0.00128229509737025	0.0243547370890489	False	False	54220030	T	A	-0.007351101740921536	0.0606322679483117	0.9035898634307452	23.0	0.12124075166029191	0.01027357208880884	2.583372459698901	34.0	0.6372908175672409	False	False										NLRP12	-
chr19	ENSG00000142405.17	54231338	0.000761117979223624	0.0149978939466885	False	False	54231376	GTTT	AAAC	0.03597249549723966	0.05878545766689443	0.5410661874426426	6.0	0.6119284755947031	0.01027357208880884	2.583372459698901	34.0	0.6372908175672409	False	False										NLRP12	-
chr19	ENSG00000142405.17	54236552	0.0427365481138296	0.0421982549896187	False	False	54236573	AT	AT	0.021686097029534543	0.058911707511574124	0.7130602520213051	7.0	0.3681118396589332	0.01027357208880884	2.583372459698901	34.0	0.6372908175672409	False	False										NLRP12	-
chr19	ENSG00000142405.17	54246368	-0.0182087317097034	0.0250017033595861	False	False	54246418	GT	AC	-0.011985019487892174	0.05841642784359896	0.8375854981019241	2.0	0.20516522372748003	0.01027357208880884	2.583372459698901	34.0	0.6372908175672409	False	False										NLRP12	-
chr19	ENSG00000142405.17	54248534	0.000918424752393993	0.0218768896969633	False	False	54248574	GT	AC	0.0356170188125601	0.06962909460414335	0.6095313885993918	89.0	0.5115249453558265	0.01027357208880884	2.583372459698901	34.0	0.6372908175672409	False	False										NLRP12	-
chr19	ENSG00000142405.17	54253656	0.00556934912620625	0.0201839097175443	False	False	54253702	GT	AC	0.09263948622379486	0.06374314253031556	0.14741851506829387	51.0	1.4533247428103582	0.01027357208880884	2.583372459698901	34.0	0.6372908175672409	False	False										NLRP12	-
chr19	ENSG00000142405.17	54261916	-0.00442214953938885	0.0181409415273422	False	False	54261935	T	A	-0.020014352112856574	0.058913761883528565	0.7343128553771159	7.0	0.3397228673399703	0.01027357208880884	2.583372459698901	34.0	0.6372908175672409	False	False										NLRP12	-
chr19	ENSG00000142405.17	54279542	-0.00680359389071794	0.020763929200131002	False	False	54279565	T	A	0.0170994487902252	0.0640090800696029	0.7895862613750225	51.0	0.2671409864292912	0.01027357208880884	2.583372459698901	34.0	0.6372908175672409	False	False										NLRP12	-
chr19	ENSG00000179820.11	54317116	-0.0474810261622291	0.0388544582963564	True	False	54317131	T	A	-0.0738838271779919	0.058662756176468926	0.2088777896561728	6.0	1.259467368968056	0.046675187506517585	1.9978617575192679	29.0	1.0	False	False										MYADM	+
chr19	ENSG00000179820.11	54329293	0.00162347540736667	0.0168682828327191	False	False	54329341	AC	GT	-0.012277515299449971	0.06522789060876025	0.8508627630088023	60.0	0.18822493238499843	0.046675187506517585	1.9978617575192679	29.0	1.0	False	False										MYADM	+
chr19	ENSG00000179820.11	54329635	0.00436281327560439	0.0208220096868075	False	False	54329652	A	T	-0.04646322465618069	0.05876000006932632	0.4297506660495247	6.0	0.7907288053329199	0.046675187506517585	1.9978617575192679	29.0	1.0	False	False										MYADM	+
chr19	ENSG00000179820.11	54330859	-0.0023615867222945603	0.0337690009171462	False	False	54330888	AAAT	ATTT	0.061976673857424135	0.059753342819690775	0.3005368010837489	16.0	1.037208479606612	0.046675187506517585	1.9978617575192679	29.0	1.0	False	False										MYADM	+
chr19	ENSG00000179820.11	54332354	0.0011389176187996302	0.0233562136168458	False	False	54332373	T	A	-0.023125565678636717	0.05820668050109089	0.6914328995395023	0.0	0.3973008850453739	0.046675187506517585	1.9978617575192679	29.0	1.0	False	False										MYADM	+
chr19	ENSG00000179820.11	54341479	0.00340417344776674	0.0176963018401895	False	False	54341497	AT	AT	0.007407690990710035	0.06495519800075468	0.9093001923207572	58.0	0.11404308228917982	0.046675187506517585	1.9978617575192679	29.0	1.0	False	False										MYADM	+
chr19	ENSG00000179820.11	54343416	-0.00630636775772222	0.0256318282499798	False	False	54343429	A	T	0.0229040569064012	0.06400164586053615	0.7207524607371759	51.0	0.35786668605852207	0.046675187506517585	1.9978617575192679	29.0	1.0	False	False										MYADM	+
chr19	ENSG00000179820.11	54347615	-0.00106341292362898	0.0186545309073433	False	False	54347661	GT	AC	0.0370115144053066	0.0664734343038473	0.5782242094639957	69.0	0.5567865538002521	0.046675187506517585	1.9978617575192679	29.0	1.0	False	False										MYADM	+
chr19	ENSG00000179820.11	54355453	0.00530716077499639	0.0472567310172775	False	False	54355463	T	A	0.02311769567917922	0.05911543679653442	0.6960438872770963	9.0	0.3910602193255632	0.046675187506517585	1.9978617575192679	29.0	1.0	False	False										MYADM	+
chr19	ENSG00000179820.11	54355827	0.0160482468986979	0.0244233572425844	False	False	54355853	CTT	AAG	0.058903242479814835	0.059236052260538616	0.3208835716559673	11.0	0.9943816346967219	0.046675187506517585	1.9978617575192679	29.0	1.0	False	False										MYADM	+
chr19	ENSG00000179820.11	54363903	0.0046968855531953	0.0203244579582806	False	False	54363939	ATT	AAT	-0.02660480238652617	0.06493398739771787	0.6823808844678322	58.0	0.4097207556895113	0.046675187506517585	1.9978617575192679	29.0	1.0	False	False										MYADM	+
chr19	ENSG00000179820.11	54367442	-0.00946478659151977	0.0249524799438565	False	False	54367461	A	T	-0.05550331507724185	0.058330568561618015	0.34211939965626426	2.0	0.9515305001460843	0.046675187506517585	1.9978617575192679	29.0	1.0	False	False										MYADM	+
chr19	ENSG00000179820.11	54379104	0.00538167153023153	0.0186043241577046	False	False	54379114	A	T	0.026525870143351317	0.061876665679445525	0.6685028736789265	34.0	0.42868939126050554	0.046675187506517585	1.9978617575192679	29.0	1.0	False	False										MYADM	+
chr19	ENSG00000179820.11	54384386	0.00819983074848346	0.0212368850161059	False	False	54384402	AG	CT	0.08274319184966135	0.06277806601220094	0.1886914120613199	43.0	1.3180270929910485	0.046675187506517585	1.9978617575192679	29.0	1.0	False	False										MYADM	+
chr19	ENSG00000179820.11	54389318	0.008050354638097829	0.0267169633494249	False	False	54389347	A	T	0.04305294735606367	0.06356947946562247	0.4988760117074339	48.0	0.6772581389367225	0.046675187506517585	1.9978617575192679	29.0	1.0	False	False										MYADM	+
chr19	ENSG00000179820.11	54392679	-0.0205402628425866	0.0312769262501765	False	False	54392689	T	A	-0.09275628333047757	0.060261830170248165	0.12490855589337035	22.0	1.5392211465935899	0.046675187506517585	1.9978617575192679	29.0	1.0	False	False										MYADM	+
chr19	ENSG00000179820.11	54396007	-0.0148484983772253	0.0248107991453632	False	False	54396053	AC	GT	-0.0420928993469319	0.059602126470477	0.4806293136609646	14.0	0.7062315027934779	0.046675187506517585	1.9978617575192679	29.0	1.0	False	False										MYADM	+
chr19	ENSG00000179820.11	54400980	0.00418123040440699	0.0195835901189167	False	False	54401002	A	T	0.04767128549419543	0.06368518380548774	0.4548460045801782	49.0	0.7485459355789377	0.046675187506517585	1.9978617575192679	29.0	1.0	False	False										MYADM	+
chr19	ENSG00000179820.11	54442202	-0.0231306012932008	0.0335726625408168	False	False	54442226	AAAAC	GTTTT	-0.10222473238412066	0.05791724382690407	0.07859609623649215	0.0	1.7650137615256236	0.046675187506517585	1.9978617575192679	29.0	1.0	False	False										MYADM	+
chr19	ENSG00000179820.11	54457673	0.00346515284634828	0.0186572512093297	False	False	54457697	CTTT	AAAG	0.007925810216745585	0.06274360969225633	0.8995780871094151	41.0	0.12632059672084456	0.046675187506517585	1.9978617575192679	29.0	1.0	False	False										MYADM	+
chr19	ENSG00000179820.11	54463852	-0.0169743466926042	0.0250316674773722	False	False	54463871	T	A	-0.06260818625093956	0.058405766950386864	0.28462668605555896	3.0	1.0719521293868544	0.046675187506517585	1.9978617575192679	29.0	1.0	False	False										MYADM	+
chr19	ENSG00000179820.11	54469335	0.00709406826015205	0.0207779945433269	False	False	54469359	ATTT	AAAT	0.07808345673010285	0.05844205794390268	0.1825659242626756	4.0	1.3360832844910004	0.046675187506517585	1.9978617575192679	29.0	1.0	False	False										MYADM	+
chr19	ENSG00000179820.11	54477876	0.000613508575990135	0.0167808854676238	False	False	54477911	ATTT	AAAT	0.0495600841324092	0.060118958103152924	0.4104429111029141	19.0	0.8243669833295071	0.046675187506517585	1.9978617575192679	29.0	1.0	False	False										MYADM	+
chr19	ENSG00000179820.11	54286087	-0.0061498563315442	0.0203965622988066	False	False	54286097	A	T	-0.06160859961070508	0.0623812741225158	0.3242743994332771	39.0	0.98761367858096	0.046675187506517585	1.9978617575192679	29.0	1.0	False	False										MYADM	+
chr19	ENSG00000179820.11	54297579	-0.0307863004822992	0.0336248335469353	False	False	54297591	T	A	-0.05364883123439645	0.06405764517189075	0.4031296707704217	52.0	0.8375086391395822	0.046675187506517585	1.9978617575192679	29.0	1.0	False	False										MYADM	+
chr19	ENSG00000179820.11	54298354	-0.007362905129438541	0.023111261505029002	False	False	54298391	GT	AC	-0.07479098017873398	0.06002434015005024	0.21381701251971824	19.0	1.2460108681206616	0.046675187506517585	1.9978617575192679	29.0	1.0	False	False										MYADM	+
chr19	ENSG00000179820.11	54298635	0.00375967999992059	0.0203105523330505	False	False	54298646	T	A	0.02042669786186014	0.0605101253905348	0.7359429937286076	22.0	0.33757487247010987	0.046675187506517585	1.9978617575192679	29.0	1.0	False	False										MYADM	+
chr19	ENSG00000179820.11	54279542	0.00748482146132315	0.0214401347222846	False	False	54279565	T	A	0.05096813018948417	0.06393523393352983	0.42611936342620427	51.0	0.7971837600918629	0.046675187506517585	1.9978617575192679	29.0	1.0	False	False										MYADM	+
chr19	ENSG00000239961.2	54828550	0.0219078345074938	0.036668565916164	True	False	54828565	T	A	-0.04180132963618008	0.05928721713519771	0.4813477525531489	11.0	0.7050647956853319	0.12601285682425178	1.5345934880295125	10.0	1.0	False	False										LILRA4	-
chr19	ENSG00000239961.2	54839202	0.0122085481960408	0.0258080982258524	False	False	54839225	T	A	0.08776712355118801	0.06154179775013795	0.1550188115248593	33.0	1.4261384418363254	0.12601285682425178	1.5345934880295125	10.0	1.0	False	False										LILRA4	-
chr19	ENSG00000239961.2	54846765	0.00304762860082557	0.0195119433661871	False	False	54846787	GTTT	AAAC	0.062288044616550825	0.0583071834625663	0.2862763023621801	2.0	1.0682739401490773	0.12601285682425178	1.5345934880295125	10.0	1.0	False	False										LILRA4	-
chr19	ENSG00000239961.2	54853982	-0.0113783892267902	0.0223166091782691	False	False	54854013	CTTT	AAAG	-0.08140585584227672	0.060102127829057016	0.17670185622092913	20.0	1.3544587984274359	0.12601285682425178	1.5345934880295125	10.0	1.0	False	False										LILRA4	-
chr19	ENSG00000239961.2	54855149	0.0050815219500267295	0.0211353396381712	False	False	54855176	AAAAC	GTTTT	0.022001350945888815	0.059324719349554064	0.7110159582823004	11.0	0.37086312732896554	0.12601285682425178	1.5345934880295125	10.0	1.0	False	False										LILRA4	-
chr19	ENSG00000239961.2	54889866	0.00674632536566374	0.0205899711428753	False	False	54889890	A	T	-0.003439996021235041	0.06052239516562264	0.9547155031882536	22.0	0.05683839860966036	0.12601285682425178	1.5345934880295125	10.0	1.0	False	False										LILRA4	-
chr19	ENSG00000239961.2	54906267	0.00273467706093005	0.0198596149014786	False	False	54906329	ATTT	AAAT	0.09132625041247737	0.05951168900745461	0.12601285682425178	15.0	1.5345934880295125	0.12601285682425178	1.5345934880295125	10.0	1.0	True	False	54813762.0	0.2237352525813513	0.40207638939981216	chr19:54813762						LILRA4	-
chr19	ENSG00000239961.2	54913183	-0.00735739332034	0.0216165572324486	False	False	54913199	T	A	-0.004878927285693171	0.05892486376464896	0.934068780917404	7.0	0.08279912712535122	0.12601285682425178	1.5345934880295125	10.0	1.0	False	False										LILRA4	-
chr19	ENSG00000239961.2	54928861	0.000495921116098846	0.0178550309704353	False	False	54928872	AC	GT	-0.031065702261019238	0.05849232832682043	0.5957481711458337	3.0	0.5311072947454327	0.12601285682425178	1.5345934880295125	10.0	1.0	False	False										LILRA4	-
chr19	ENSG00000239961.2	54929182	0.00368957526114034	0.0162405577346295	False	False	54929229	AC	GT	0.04577720362792393	0.058966252901827325	0.4381941466586627	8.0	0.7763288554919406	0.12601285682425178	1.5345934880295125	10.0	1.0	False	False										LILRA4	-
chr19	ENSG00000130477.10	17856929	0.00467078700221044	0.0189362648042898	False	False	17856956	AAT	ATT	0.019252382297023897	0.0624884159819808	0.7582604122286777	39.0	0.308095220441746	0.007587757823117661	2.688649898082921	29.0	0.4658877339738633	False	False										UNC13A	-
chr19	ENSG00000130477.10	17857762	-0.0185664621102367	0.030558011760483998	False	False	17857784	GTTT	AAAC	-0.09368616185090378	0.05907809653086345	0.1138970226287498	11.0	1.585801969803825	0.007587757823117661	2.688649898082921	29.0	0.4658877339738633	False	False										UNC13A	-
chr19	ENSG00000130477.10	17880390	0.0173488812433227	0.0301758575306506	False	False	17880442	AC	GT	0.02771271746403596	0.06664106192600475	0.6779157665863508	70.0	0.41585047811523357	0.007587757823117661	2.688649898082921	29.0	0.4658877339738633	False	False										UNC13A	-
chr19	ENSG00000130477.10	17882984	-0.0515107962946114	0.0390987378460619	False	False	17883011	GT	AC	-0.12581757168446034	0.05815519994465526	0.03131816093743029	4.0	2.1634793071676746	0.007587757823117661	2.688649898082921	29.0	0.4658877339738633	False	False										UNC13A	-
chr19	ENSG00000130477.10	17897171	0.00775993546099135	0.0211261117744301	False	False	17897193	AC	GT	0.0719286053259365	0.06295594727865242	0.2543254326942853	44.0	1.1425228026125913	0.007587757823117661	2.688649898082921	29.0	0.4658877339738633	False	False										UNC13A	-
chr19	ENSG00000130477.10	17619793	-8.06264013220995e-05	0.0187105565144781	False	False	17619830	ATTT	AAAT	0.0019138880717055923	0.058620930812476275	0.9739772392635642	4.0	0.03264854455873396	0.007587757823117661	2.688649898082921	29.0	0.4658877339738633	False	False										UNC13A	-
chr19	ENSG00000130477.10	17636122	-0.0109427960800554	0.0201907394317717	False	False	17636177	ATTC	AATG	-0.05142676694779786	0.05864431911345145	0.3812523244360365	5.0	0.8769266610173998	0.007587757823117661	2.688649898082921	29.0	0.4658877339738633	False	False										UNC13A	-
chr19	ENSG00000130477.10	17648753	0.00700159305759311	0.0386872072849835	False	False	17648771	AC	GT						0.007587757823117661	2.688649898082921	29.0	0.4658877339738633	False	False										UNC13A	-
chr19	ENSG00000130477.10	17652024	0.0325754683859422	0.0319260678372152	False	False	17652082	ACAT	ATGT	0.01640902003854473	0.05933109367163598	0.7823138077395108	11.0	0.276566957106157	0.007587757823117661	2.688649898082921	29.0	0.4658877339738633	False	False										UNC13A	-
chr19	ENSG00000130477.10	17663714	0.000979153324258982	0.0146571758053359	False	False	17663765	AAAT	ATTT	0.030746946268346738	0.06071695342178745	0.6129889762108043	24.0	0.5063980410010759	0.007587757823117661	2.688649898082921	29.0	0.4658877339738633	False	False										UNC13A	-
chr19	ENSG00000130477.10	17696304	-0.00704806432830035	0.0206272932308829	False	False	17696341	T	A	-0.07848111542971188	0.058642094147077425	0.18184838988891125	6.0	1.3383068352381338	0.007587757823117661	2.688649898082921	29.0	0.4658877339738633	False	False										UNC13A	-
chr19	ENSG00000130477.10	17714029	-0.0319171485311088	0.0280736937710845	False	False	17714046	AC	GT	-0.042526351997990784	0.058367773303089926	0.4668325770011854	2.0	0.7285930161694122	0.007587757823117661	2.688649898082921	29.0	0.4658877339738633	False	False										UNC13A	-
chr19	ENSG00000130477.10	17715671	0.0268110697312287	0.0323681326650228	False	False	17715696	CT	AG	0.07807564648608166	0.058242291186747126	0.1811109494757736	2.0	1.3405318522882486	0.007587757823117661	2.688649898082921	29.0	0.4658877339738633	False	False										UNC13A	-
chr19	ENSG00000130477.10	17736615	0.0167504468419494	0.0251812922382789	False	False	17736681	ATCC	ATGG	-0.0060544274844138045	0.058822451281526834	0.9180921701996078	6.0	0.10292715370593872	0.007587757823117661	2.688649898082921	29.0	0.4658877339738633	False	False										UNC13A	-
chr19	ENSG00000130477.10	17736728	-0.0196664736153288	0.0262489387085926	False	False	17736760	ATCC	ATGG	-0.011547574984259595	0.05821836897819538	0.8429083717728449	0.0	0.19834933865262575	0.007587757823117661	2.688649898082921	29.0	0.4658877339738633	False	False										UNC13A	-
chr19	ENSG00000130477.10	17736960	-0.00228577503900411	0.0169091677977248	False	False	17737021	ATCC	ATGG	0.02275802422796601	0.06028665078630557	0.7060955356894791	20.0	0.37749690737730635	0.007587757823117661	2.688649898082921	29.0	0.4658877339738633	False	False										UNC13A	-
chr19	ENSG00000130477.10	17752842	-0.0022864337294083103	0.0224507467139183	False	False	17752865	ATCC	ATGG	-0.06098380530509762	0.058612725918715324	0.2989959893337509	5.0	1.0404533204899997	0.007587757823117661	2.688649898082921	29.0	0.4658877339738633	False	False										UNC13A	-
chr19	ENSG00000130477.10	17757069	0.0100334609704193	0.0257555253438663	False	False	17757103	GTTT	AAAC	0.04147154070535169	0.05897735085587895	0.4825152141838652	8.0	0.703177407996747	0.007587757823117661	2.688649898082921	29.0	0.4658877339738633	False	False										UNC13A	-
chr19	ENSG00000130477.10	17762925	-0.0030170063051945303	0.0188586988945391	False	False	17762956	ATTT	AAAT	0.04999154418121695	0.05834757703426258	0.39226187629287335	2.0	0.8567886915314609	0.007587757823117661	2.688649898082921	29.0	0.4658877339738633	False	False										UNC13A	-
chr19	ENSG00000130477.10	17768677	-6.0281974160888e-05	0.0201788570367857	False	False	17768711	A	T	-0.06666007531546983	0.061998768027333326	0.28329299472683384	36.0	1.075183869558206	0.007587757823117661	2.688649898082921	29.0	0.4658877339738633	False	False										UNC13A	-
chr19	ENSG00000130477.10	17771092	-0.0128874784735881	0.0425664514084173	False	False	17771102	T	A	-0.14483594023654436	0.062083971279436975	0.020434579809042938	41.0	2.3329039243421583	0.007587757823117661	2.688649898082921	29.0	0.4658877339738633	False	False										UNC13A	-
chr19	ENSG00000130477.10	17771733	-0.0073180829747181405	0.0180848500482341	False	False	17771765	ATTT	AAAT	-0.03558581121720955	0.058284245139047876	0.5419650706101835	1.0	0.610556268376008	0.007587757823117661	2.688649898082921	29.0	0.4658877339738633	False	False										UNC13A	-
chr19	ENSG00000130477.10	17777677	-0.007348771976563909	0.0207506175943699	False	False	17777742	AG	CT	-0.08443501472929482	0.06264495375037016	0.1789173171717024	42.0	1.3478342575804985	0.007587757823117661	2.688649898082921	29.0	0.4658877339738633	False	False										UNC13A	-
chr19	ENSG00000130477.10	17800077	-0.0955611289370838	0.0341389316177282	True	False	17800107	T	A	-0.09662793021877568	0.058957702444630625	0.10232987935935256	10.0	1.6389364953548278	0.007587757823117661	2.688649898082921	29.0	0.4658877339738633	False	False										UNC13A	-
chr19	ENSG00000130477.10	17812971	0.0495430949045295	0.0430243435167916	False	False	17813010	ATTT	AAAT	0.10813265494647184	0.05868202061385441	0.06640584224802043	8.0	1.8426879956642543	0.007587757823117661	2.688649898082921	29.0	0.4658877339738633	False	False										UNC13A	-
chr19	ENSG00000130477.10	17825201	0.00495700090368586	0.0218746951849357	False	False	17825218	A	T	-0.016036509854041973	0.06362029411505603	0.8011997031499758	48.0	0.25206594966443047	0.007587757823117661	2.688649898082921	29.0	0.4658877339738633	False	False										UNC13A	-
chr19	ENSG00000130477.10	17826870	-0.00230677545310205	0.0198866598653614	False	False	17826894	AG	CT	-0.015823063660846813	0.06387965824402153	0.8045731218153649	50.0	0.2477011320317714	0.007587757823117661	2.688649898082921	29.0	0.4658877339738633	False	False										UNC13A	-
chr19	ENSG00000130477.10	17833563	-0.00646371840684135	0.0224933027899237	False	False	17833621	AG	CT	-0.008065345542410705	0.06299202992547599	0.8982213699083561	43.0	0.1280375557344727	0.007587757823117661	2.688649898082921	29.0	0.4658877339738633	False	False										UNC13A	-
chr19	ENSG00000130477.10	17834358	0.006204401568702739	0.0194016574509583	False	False	17834377	A	T	0.09505754889133752	0.05845611564710309	0.10500701921923623	5.0	1.626135227068381	0.007587757823117661	2.688649898082921	29.0	0.4658877339738633	False	False										UNC13A	-
chr19	ENSG00000130479.6	17856929	-0.115992473816071	0.0445899726614429	False	False	17856956	AAT	ATT	-0.0851695554905788	0.06227290450915239	0.17261095788521155	39.0	1.3676823999442844	0.0014558327810528173	3.214169659186689	24.0	0.12330458641130143	False	False										MAP1S	+
chr19	ENSG00000130479.6	17857762	-0.213324342129254	0.0385134726957394	True	True	17857784	GTTT	AAAC	-0.17931687439311034	0.05837727763623364	0.0023349182488000475	11.0	3.07168956234115	0.0014558327810528173	3.214169659186689	24.0	0.12330458641130143	False	False										MAP1S	+
chr19	ENSG00000130479.6	17863036	-0.13915523435741697	0.0383101132829883	False	False	17863068	ATGT	ACAT	-0.1322263000926009	0.058106319355269526	0.023597330709969926	4.0	2.275592423676885	0.0014558327810528173	3.214169659186689	24.0	0.12330458641130143	False	False										MAP1S	+
chr19	ENSG00000130479.6	17880390	0.0101732225563613	0.0246566246718889	False	False	17880442	AC	GT	0.048860195184618864	0.06658704182668718	0.4638471479351808	70.0	0.7337793336996744	0.0014558327810528173	3.214169659186689	24.0	0.12330458641130143	False	False										MAP1S	+
chr19	ENSG00000130479.6	17882984	-0.05253229925309901	0.0374232375510988	False	False	17883011	GT	AC	-0.13391666203249952	0.0580930148704269	0.021858236343258244	4.0	2.3052110883071375	0.0014558327810528173	3.214169659186689	24.0	0.12330458641130143	False	False										MAP1S	+
chr19	ENSG00000130479.6	17897171	0.0587826701338551	0.0402244531967544	False	False	17897193	AC	GT	0.08956785003012231	0.06286574578410703	0.15547221068531974	44.0	1.4247480708765534	0.0014558327810528173	3.214169659186689	24.0	0.12330458641130143	False	False										MAP1S	+
chr19	ENSG00000130479.6	17926020	2.42596614872285e-05	0.0165518232114016	False	False	17926039	A	T	-0.02724440726193808	0.06163975256354341	0.6588566949778938	32.0	0.44199410492201874	0.0014558327810528173	3.214169659186689	24.0	0.12330458641130143	False	False										MAP1S	+
chr19	ENSG00000130479.6	17939028	-0.0265283387170828	0.0341838855874289	False	False	17939083	GTTTT	AAAAC	-0.09055026685771364	0.058888321742636925	0.12523713777436468	9.0	1.5376608498617224	0.0014558327810528173	3.214169659186689	24.0	0.12330458641130143	False	False										MAP1S	+
chr19	ENSG00000130479.6	17736615	0.00359213344773141	0.0205727603002708	False	False	17736681	ATCC	ATGG	0.0052525725400883365	0.058822717949747465	0.9289093450836859	6.0	0.0892949649925329	0.0014558327810528173	3.214169659186689	24.0	0.12330458641130143	False	False										MAP1S	+
chr19	ENSG00000130479.6	17736728	-0.000753941023052763	0.0180633553317819	False	False	17736760	ATCC	ATGG	0.0025854527243094434	0.0582220563783995	0.9646102188774418	0.0	0.04440675725202745	0.0014558327810528173	3.214169659186689	24.0	0.12330458641130143	False	False										MAP1S	+
chr19	ENSG00000130479.6	17736960	0.00921807173797516	0.0199940222432252	False	False	17737021	ATCC	ATGG	0.01822140059672671	0.0602922573217036	0.7627143885373001	20.0	0.3022179199478652	0.0014558327810528173	3.214169659186689	24.0	0.12330458641130143	False	False										MAP1S	+
chr19	ENSG00000130479.6	17752842	0.00504553767566752	0.0177049745812607	False	False	17752865	ATCC	ATGG	0.03249789239904144	0.058691005214322675	0.5802028761217524	5.0	0.5537116340122048	0.0014558327810528173	3.214169659186689	24.0	0.12330458641130143	False	False										MAP1S	+
chr19	ENSG00000130479.6	17757069	-0.0338998843243569	0.0327214129356448	False	False	17757103	GTTT	AAAC	-0.06492910336945559	0.058903577133132476	0.27125705033447417	8.0	1.1022947421801628	0.0014558327810528173	3.214169659186689	24.0	0.12330458641130143	False	False										MAP1S	+
chr19	ENSG00000130479.6	17762925	-0.00384258169963206	0.018259268199397997	False	False	17762956	ATTT	AAAT	0.018853172480232286	0.058410240285965837	0.7470983577386638	2.0	0.3227716987283498	0.0014558327810528173	3.214169659186689	24.0	0.12330458641130143	False	False										MAP1S	+
chr19	ENSG00000130479.6	17768677	-0.00442362333207053	0.017961862114078	False	False	17768711	A	T	-0.053600831725553515	0.062047651100567834	0.3884610252370394	36.0	0.8638656061077384	0.0014558327810528173	3.214169659186689	24.0	0.12330458641130143	False	False										MAP1S	+
chr19	ENSG00000130479.6	17771092	0.00407331866009513	0.0197076770408491	False	False	17771102	T	A	-0.013826504611356009	0.06273958262087695	0.8257528029861473	41.0	0.2203792890192923	0.0014558327810528173	3.214169659186689	24.0	0.12330458641130143	False	False										MAP1S	+
chr19	ENSG00000130479.6	17771733	-0.00376635972389245	0.0270582094914443	False	False	17771765	ATTT	AAAT	-0.03310083772396295	0.058289225341902576	0.5705550806677869	1.0	0.5678723216821967	0.0014558327810528173	3.214169659186689	24.0	0.12330458641130143	False	False										MAP1S	+
chr19	ENSG00000130479.6	17777677	0.0139257737152209	0.0258544257271537	False	False	17777742	AG	CT	-0.030299810349900386	0.06284059516870563	0.6301024969463366	42.0	0.4821693726572083	0.0014558327810528173	3.214169659186689	24.0	0.12330458641130143	False	False										MAP1S	+
chr19	ENSG00000130479.6	17800077	-0.00441158164020661	0.0195382593406211	False	False	17800107	T	A	0.018749337392705224	0.05922447521402462	0.7517933898696572	10.0	0.3165808953975382	0.0014558327810528173	3.214169659186689	24.0	0.12330458641130143	False	False										MAP1S	+
chr19	ENSG00000130479.6	17812971	0.0508827037960866	0.0469727094564529	False	False	17813010	ATTT	AAAT	0.060682232871713614	0.05891935274231955	0.3039146232300756	8.0	1.0299202222587869	0.0014558327810528173	3.214169659186689	24.0	0.12330458641130143	False	False										MAP1S	+
chr19	ENSG00000130479.6	17825201	-0.0964375435547978	0.0496787856493604	False	False	17825218	A	T	-0.14084930577317606	0.0629941669770338	0.02625141846065488	48.0	2.2359102839557576	0.0014558327810528173	3.214169659186689	24.0	0.12330458641130143	False	False										MAP1S	+
chr19	ENSG00000130479.6	17826870	0.0399829044265826	0.0419375487223232	False	False	17826894	AG	CT	0.15449858572216088	0.0631205580214415	0.015080929608370196	50.0	2.4476745859832083	0.0014558327810528173	3.214169659186689	24.0	0.12330458641130143	False	False										MAP1S	+
chr19	ENSG00000130479.6	17833563	-0.0369311578471126	0.0366245966836392	False	False	17833621	AG	CT	-0.03271101285901545	0.06296036765607267	0.6038338022936667	43.0	0.5195492668928275	0.0014558327810528173	3.214169659186689	24.0	0.12330458641130143	False	False										MAP1S	+
chr19	ENSG00000105677.7	36073525	0.0193288232875975	0.0280714928342501	False	False	36073538	AT	AT	0.08520865920982007	0.05881345588989916	0.14848643417722485	8.0	1.4487953125783604	6.0248063157787766e-05	4.074134052391964	14.0	0.005749916586870743	False	False										TMEM147	+
chr19	ENSG00000105677.7	36074583	-0.0105202393713931	0.0259847496145048	False	False	36074594	T	A	-0.11718086497987405	0.061828364733278775	0.059175653018498864	37.0	1.8952606216480137	6.0248063157787766e-05	4.074134052391964	14.0	0.005749916586870743	False	False										TMEM147	+
chr19	ENSG00000105677.7	36089543	0.00689363577064057	0.0209997785181045	False	False	36089554	A	T	0.04892123452880904	0.06254744748987556	0.4348544480002182	40.0	0.7821459786464959	6.0248063157787766e-05	4.074134052391964	14.0	0.005749916586870743	False	False										TMEM147	+
chr19	ENSG00000105677.7	35957127	-0.0026295849498859302	0.0223112675913198	False	False	35957139	A	T	-0.029594417988112187	0.06334466725125693	0.6407677397593193	46.0	0.46719667609470245	6.0248063157787766e-05	4.074134052391964	14.0	0.005749916586870743	False	False										TMEM147	+
chr19	ENSG00000105677.7	35962587	0.00150523898583155	0.0211752491794279	False	False	35962601	A	T	-0.04495804078376782	0.06448445466961036	0.4863574857589379	55.0	0.6971919203490641	6.0248063157787766e-05	4.074134052391964	14.0	0.005749916586870743	False	False										TMEM147	+
chr19	ENSG00000105677.7	35966206	-0.00150238770065479	0.0215037727777999	False	False	35966218	T	A	0.049220523579603485	0.06291772594688705	0.4347728694456005	43.0	0.7822997865681562	6.0248063157787766e-05	4.074134052391964	14.0	0.005749916586870743	False	False										TMEM147	+
chr19	ENSG00000105677.7	35968133	-0.0018524652836001301	0.0196077852712172	False	False	35968144	T	A	-0.028595356408566662	0.06465817119973953	0.6587051136870845	56.0	0.44225433348912685	6.0248063157787766e-05	4.074134052391964	14.0	0.005749916586870743	False	False										TMEM147	+
chr19	ENSG00000105677.7	35974957	0.0368443028079912	0.0372282140728599	False	False	35974968	A	T	0.04588510433034864	0.0631789381740655	0.4683513521513919	45.0	0.726272166903624	6.0248063157787766e-05	4.074134052391964	14.0	0.005749916586870743	False	False										TMEM147	+
chr19	ENSG00000105677.7	35977185	0.00803154513734271	0.0253168793291501	False	False	35977195	A	T	0.033272900522378496	0.06372236892318303	0.6020328526410521	49.0	0.5221541679106249	6.0248063157787766e-05	4.074134052391964	14.0	0.005749916586870743	False	False										TMEM147	+
chr19	ENSG00000105677.7	35987921	-0.0133925369586065	0.0289557670655945	False	False	35987931	T	A	-0.05461955975603912	0.05894001863620708	0.3548623044774449	8.0	0.9266973614848183	6.0248063157787766e-05	4.074134052391964	14.0	0.005749916586870743	False	False										TMEM147	+
chr19	ENSG00000105677.7	35994367	0.0211107308134781	0.0348362393321675	False	False	35994395	T	A	0.06614774167422711	0.06400953106343232	0.3024419767061452	52.0	1.0334045660899447	6.0248063157787766e-05	4.074134052391964	14.0	0.005749916586870743	False	False										TMEM147	+
chr19	ENSG00000105677.7	36005859	-0.00977790740804131	0.0319468187739677	False	False	36005886	AAT	ATT	-0.017725082286162	0.05985902858146521	0.7673634890924012	16.0	0.2961137643929358	6.0248063157787766e-05	4.074134052391964	14.0	0.005749916586870743	False	False										TMEM147	+
chr19	ENSG00000105677.7	36007745	-0.013430899801628999	0.0230402184013479	False	False	36007761	AAC	GTT	-0.015180097158072682	0.06427502775393963	0.8134973388744176	53.0	0.23617410506901326	6.0248063157787766e-05	4.074134052391964	14.0	0.005749916586870743	False	False										TMEM147	+
chr19	ENSG00000171804.5	38340425	0.00790417218332088	0.0221965893210958	False	False	38340457	GT	AC	0.06679806358071268	0.0632308836995116	0.29180245287445483	46.0	1.056415151465432	1.5383882936427554e-07	5.391450787308818	20.0	4.120127587431293e-05	False	False										WDR87	-
chr19	ENSG00000171804.5	38349498	-0.0578347129284629	0.0343116628321712	False	False	38349514	ATTT	AAAT	-0.07343177774590895	0.058563486741904584	0.2108942456598676	5.0	1.2538832953975312	1.5383882936427554e-07	5.391450787308818	20.0	4.120127587431293e-05	False	False										WDR87	-
chr19	ENSG00000171804.5	38358359	-0.125138482016226	0.04616824465954099	False	False	38358376	AAAAG	CTTTT	-0.19908283817651606	0.06054353123026825	0.001146052738918558	33.0	3.2882594412825763	1.5383882936427554e-07	5.391450787308818	20.0	4.120127587431293e-05	False	False										WDR87	-
chr19	ENSG00000171804.5	38374067	-0.0313687509593041	0.0309505642459838	False	False	38374094	GTTT	AAAC	-0.015395427494013044	0.05851363793766017	0.7926526131426508	3.0	0.2631083630523054	1.5383882936427554e-07	5.391450787308818	20.0	4.120127587431293e-05	False	False										WDR87	-
chr19	ENSG00000171804.5	38389718	-0.0997258999806135	0.0450145916926682	False	False	38389760	GTTTT	AAAAC	-0.17693374902395229	0.057795550731281876	0.002409722380250364	5.0	3.061373181589682	1.5383882936427554e-07	5.391450787308818	20.0	4.120127587431293e-05	False	False										WDR87	-
chr19	ENSG00000171804.5	38392663	-0.023772123115547	0.0396523416804759	False	False	38392697	ATTT	AAAT	-0.101283246544007	0.06032210427856256	0.0942925120194581	23.0	1.6790403411043027	1.5383882936427554e-07	5.391450787308818	20.0	4.120127587431293e-05	False	False										WDR87	-
chr19	ENSG00000171804.5	38399257	-0.26625750488947103	0.0451870949247878	False	False	38399267	T	A	-0.2744703801613137	0.059070345349217776	5.325121739201905e-06	30.0	4.646500346979066	1.5383882936427554e-07	5.391450787308818	20.0	4.120127587431293e-05	False	False										WDR87	-
chr19	ENSG00000171804.5	38401886	0.00825446568885993	0.0230021959918529	False	False	38401910	GT	AC	0.08304155402743656	0.05944895535582876	0.16355943993571306	14.0	1.396854722347861	1.5383882936427554e-07	5.391450787308818	20.0	4.120127587431293e-05	False	False										WDR87	-
chr19	ENSG00000171804.5	38402878	-0.09950310409466	0.0427645729991978	False	False	38402889	A	T	-0.05153232258596652	0.06266221216633137	0.4116304346585087	41.0	0.8223827535673088	1.5383882936427554e-07	5.391450787308818	20.0	4.120127587431293e-05	False	False										WDR87	-
chr19	ENSG00000171804.5	38409512	-0.0290471215060386	0.0377752164301476	False	False	38409558	AAAT	ATTT	-0.11347987775311412	0.06024222909811745	0.06066863873383738	23.0	1.883726406741817	1.5383882936427554e-07	5.391450787308818	20.0	4.120127587431293e-05	False	False										WDR87	-
chr19	ENSG00000171804.5	38418295	-0.0454550948912502	0.0355266960046615	False	False	38418332	GT	AC	-0.09305939791322848	0.06259664301888164	0.13835198366214194	42.0	1.4866515746724318	1.5383882936427554e-07	5.391450787308818	20.0	4.120127587431293e-05	False	False										WDR87	-
chr19	ENSG00000171804.5	38422225	0.2934263586957	0.0443336038810689	False	False	38422240	A	T	0.2868134129017569	0.055966166832870236	5.416543182872655e-07	2.0	5.1247642840764405	1.5383882936427554e-07	5.391450787308818	20.0	4.120127587431293e-05	False	False										WDR87	-
chr19	ENSG00000171804.5	38430925	-0.0285052921635636	0.037699260820599996	False	False	38430959	A	T	-0.09828717324646766	0.06268906741145187	0.11817050032561388	43.0	1.5678518967489508	1.5383882936427554e-07	5.391450787308818	20.0	4.120127587431293e-05	False	False										WDR87	-
chr19	ENSG00000171804.5	38444173	-0.11214449439858301	0.0464692052267349	False	False	38444196	GT	AC	-0.18275575344183825	0.05753499038357467	0.0016506621731013505	3.0	3.1764279827534674	1.5383882936427554e-07	5.391450787308818	20.0	4.120127587431293e-05	False	False										WDR87	-
chr19	ENSG00000171804.5	38448519	0.191683711327565	0.0527616072436631	False	False	38448534	T	A	0.195620288469643	0.05788769322546325	0.0008273082256475523	8.0	3.379307026585659	1.5383882936427554e-07	5.391450787308818	20.0	4.120127587431293e-05	False	False										WDR87	-
chr19	ENSG00000171804.5	38458704	-0.15256594026128698	0.0551315134082616	False	False	38458728	CTTT	AAAG	-0.12862423836235812	0.06596646390219607	0.05243164156522871	69.0	1.9498428558041312	1.5383882936427554e-07	5.391450787308818	20.0	4.120127587431293e-05	False	False										WDR87	-
chr19	ENSG00000171804.5	38462809	0.288799835173692	0.0607766381556969	False	False	38462846	GT	AC	0.29350448296206505	0.06262687100615988	4.7272441702360335e-06	62.0	4.686558313494481	1.5383882936427554e-07	5.391450787308818	20.0	4.120127587431293e-05	False	False										WDR87	-
chr19	ENSG00000171804.5	38489620	-0.00903763584341629	0.0227946140614001	False	False	38489665	AC	GT	-0.02426031417192416	0.06235992668261415	0.6975709674629524	38.0	0.38903692583538424	1.5383882936427554e-07	5.391450787308818	20.0	4.120127587431293e-05	False	False										WDR87	-
chr19	ENSG00000171804.5	38296318	0.0353321021382502	0.040947709753240996	False	False	38296339	T	A	0.14100143539483614	0.06444412226871878	0.029653509828954688	59.0	2.187964246093524	1.5383882936427554e-07	5.391450787308818	20.0	4.120127587431293e-05	False	False										WDR87	-
chr19	ENSG00000189144.9	38340425	-0.0240485842747806	0.0299575146044688	False	False	38340457	GT	AC	-0.030308473064894717	0.06334331129793147	0.6327288452293782	46.0	0.47847945495524585	0.018905594900131904	2.3615138690795474	19.0	0.6497336351991704	False	False										ZNF573	-
chr19	ENSG00000189144.9	38345679	0.0124567887492054	0.0321724080627151	False	False	38345710	AC	GT	0.11547954544514145	0.060789576112884776	0.05855521405102713	28.0	1.8996603172672026	0.018905594900131904	2.3615138690795474	19.0	0.6497336351991704	False	False										ZNF573	-
chr19	ENSG00000189144.9	38349498	0.037368599380843	0.0308602086347557	False	False	38349514	ATTT	AAAT	0.009379980930996241	0.05871943859421495	0.8731952432338366	5.0	0.15974234692223982	0.018905594900131904	2.3615138690795474	19.0	0.6497336351991704	False	False										ZNF573	-
chr19	ENSG00000189144.9	38358359	0.0387928375324286	0.032282573479271	False	False	38358376	AAAAG	CTTTT	0.08121500089870687	0.06157612193437635	0.18834192987387832	33.0	1.318936599892736	0.018905594900131904	2.3615138690795474	19.0	0.6497336351991704	False	False										ZNF573	-
chr19	ENSG00000189144.9	38374067	0.0398463259796933	0.0304280705722212	False	False	38374094	GTTT	AAAC	0.010244149286405772	0.058517502867085125	0.8611528033297842	3.0	0.17506128567505727	0.018905594900131904	2.3615138690795474	19.0	0.6497336351991704	False	False										ZNF573	-
chr19	ENSG00000189144.9	38377363	0.0065144718594714	0.0497951086506789	False	False	38377458	CCT	AGG						0.018905594900131904	2.3615138690795474	19.0	0.6497336351991704	False	False										ZNF573	-
chr19	ENSG00000189144.9	38389718	0.0473280280735473	0.0309393063949513	False	False	38389760	GTTTT	AAAAC	0.0871950290374912	0.05849836504968951	0.13716522003881254	5.0	1.4905549747146993	0.018905594900131904	2.3615138690795474	19.0	0.6497336351991704	False	False										ZNF573	-
chr19	ENSG00000189144.9	38399257	0.000444770405198546	0.0377309793412597	False	False	38399267	T	A	-0.03022058718122925	0.061401453984087966	0.6229993598660826	30.0	0.49218031854849625	0.018905594900131904	2.3615138690795474	19.0	0.6497336351991704	False	False										ZNF573	-
chr19	ENSG00000189144.9	38401886	-0.022076697249731003	0.0283013539866737	False	False	38401910	GT	AC	-0.04965280262457975	0.059581416505924086	0.4053491978972632	14.0	0.8333605599934478	0.018905594900131904	2.3615138690795474	19.0	0.6497336351991704	False	False										ZNF573	-
chr19	ENSG00000189144.9	38402878	-0.0219575019665694	0.0331776957965003	False	False	38402889	A	T	-0.1395782587791876	0.062131366724131686	0.025531393445132236	41.0	2.2465023085509515	0.018905594900131904	2.3615138690795474	19.0	0.6497336351991704	False	False										ZNF573	-
chr19	ENSG00000189144.9	38127616	-0.000239526652271998	0.0173138754678232	False	False	38127632	T	A	0.03058641520445945	0.06296460555264807	0.6275512348294019	43.0	0.48577156858204273	0.018905594900131904	2.3615138690795474	19.0	0.6497336351991704	False	False										ZNF573	-
chr19	ENSG00000189144.9	38131622	-0.0967651856114479	0.0396068597787101	False	False	38131680	AAAAT	ATTTT	-0.07502727446252246	0.06035216879869312	0.21487623479593101	22.0	1.2431578840650894	0.018905594900131904	2.3615138690795474	19.0	0.6497336351991704	False	False										ZNF573	-
chr19	ENSG00000189144.9	38140725	-0.0334892516827826	0.0345122217829299	False	False	38140760	A	T	-0.02433164234237556	0.05901065784505674	0.6804081400139275	8.0	0.4123262344619633	0.018905594900131904	2.3615138690795474	19.0	0.6497336351991704	False	False										ZNF573	-
chr19	ENSG00000189144.9	38185425	-0.0137584144624267	0.0284093976762507	False	False	38185437	T	A	0.03418650512439629	0.06424485968013108	0.5951253569972064	53.0	0.5321282557796465	0.018905594900131904	2.3615138690795474	19.0	0.6497336351991704	False	False										ZNF573	-
chr19	ENSG00000189144.9	38205213	0.0100204660793803	0.0259573072873933	False	False	38205267	AAC	GTT	0.024490751074493552	0.05901042850940365	0.6784343235201071	8.0	0.41502411850120374	0.018905594900131904	2.3615138690795474	19.0	0.6497336351991704	False	False										ZNF573	-
chr19	ENSG00000189144.9	38205803	0.0280199829801556	0.0433383819307752	False	False	38205821	CTTT	AAAG	0.011245166453744885	0.05861733163327711	0.8480010975578111	4.0	0.19184029945438516	0.018905594900131904	2.3615138690795474	19.0	0.6497336351991704	False	False										ZNF573	-
chr19	ENSG00000189144.9	38215362	-0.0502036198263216	0.0350320787339727	False	False	38215382	A	T	-0.060181221124034914	0.059653110942228214	0.3139161431343981	15.0	1.0088530199593138	0.018905594900131904	2.3615138690795474	19.0	0.6497336351991704	False	False										ZNF573	-
chr19	ENSG00000189144.9	38228477	-0.0176554427679005	0.0340137155751268	False	False	38228521	AAAAAC	GTTTTT	0.04074941156773522	0.0589791047111831	0.4901788402910529	8.0	0.6909126845394226	0.018905594900131904	2.3615138690795474	19.0	0.6497336351991704	False	False										ZNF573	-
chr19	ENSG00000189144.9	38296318	-0.00871960976822835	0.0208996180338684	False	False	38296339	T	A	0.011613948645643943	0.06509006524850376	0.8585392272654484	59.0	0.17842889850092622	0.018905594900131904	2.3615138690795474	19.0	0.6497336351991704	False	False										ZNF573	-
chr19	ENSG00000105750.10	21007761	-0.00278723172356167	0.0177800304844529	False	False	21007784	AT	AT	-0.0217515541121999	0.06285458686912952	0.7295840825356735	42.0	0.3460615238389704	3.346474232003053e-07	5.224196486102875	18.0	7.529490274873807e-05	False	False										ZNF85	+
chr19	ENSG00000105750.10	21013471	-0.0350635224678917	0.0556577666147663	False	False	21013498	AATT	AATT	-0.15331949009369128	0.058637497435376926	0.009407364546508569	11.0	2.614700435717968	3.346474232003053e-07	5.224196486102875	18.0	7.529490274873807e-05	False	False										ZNF85	+
chr19	ENSG00000105750.10	21022342	-0.0646332178744244	0.0499777600785083	False	False	21022374	AC	GT	-0.07253753098073648	0.060474177358629776	0.2313853916617145	23.0	1.1994794166536147	3.346474232003053e-07	5.224196486102875	18.0	7.529490274873807e-05	False	False										ZNF85	+
chr19	ENSG00000105750.10	21041105	-0.0115082495464424	0.0381609879785981	False	False	21041119	A	T						3.346474232003053e-07	5.224196486102875	18.0	7.529490274873807e-05	False	False										ZNF85	+
chr19	ENSG00000105750.10	21051137	0.125489266660067	0.0401918341717755	False	False	21051156	ACTC	AGTG	0.20701810042682564	0.0569609889130395	0.00032862229744213764	0.0	3.6343838893470313	3.346474232003053e-07	5.224196486102875	18.0	7.529490274873807e-05	False	False										ZNF85	+
chr19	ENSG00000105750.10	21110258	0.0212670315254938	0.0368314738873977	False	False	21110269	A	T	-0.01326805367006617	0.062011908246965224	0.8307461243737271	35.0	0.21395977071412714	3.346474232003053e-07	5.224196486102875	18.0	7.529490274873807e-05	False	False										ZNF85	+
chr19	ENSG00000105750.10	21116764	0.13497468768012802	0.047268642041035994	False	False	21116820	GT	AC	0.2373717764270998	0.06218872122965453	0.00017133196600694549	51.0	3.816958633873785	3.346474232003053e-07	5.224196486102875	18.0	7.529490274873807e-05	False	False										ZNF85	+
chr19	ENSG00000105750.10	21121657	0.0778569913522221	0.054445771174040994	False	False	21121709	GT	AC	0.14558543591060627	0.06032147092423758	0.01646901375153952	26.0	2.413492802479209	3.346474232003053e-07	5.224196486102875	18.0	7.529490274873807e-05	False	False										ZNF85	+
chr19	ENSG00000105750.10	21124976	0.0132902737453862	0.035723237303995	False	False	21124987	T	A	-0.0143152400630967	0.06388111004051115	0.8228725460288968	50.0	0.2240919115841675	3.346474232003053e-07	5.224196486102875	18.0	7.529490274873807e-05	False	False										ZNF85	+
chr19	ENSG00000105750.10	21129377	-0.0206673056376658	0.0442273218012731	False	False	21129399	AC	GT	-0.08762734697161703	0.062381541012301686	0.1613274534470342	40.0	1.4046999408741259	3.346474232003053e-07	5.224196486102875	18.0	7.529490274873807e-05	False	False										ZNF85	+
chr19	ENSG00000105750.10	21136226	-0.060602683468412986	0.0513292274410813	False	False	21136276	AGAGGG	CCCTCT	-0.12467973151542484	0.061298137791884325	0.04296010579347005	33.0	2.0339888943890894	3.346474232003053e-07	5.224196486102875	18.0	7.529490274873807e-05	False	False										ZNF85	+
chr19	ENSG00000105750.10	21140090	-0.024427707962361	0.0314508258011858	False	False	21140107	T	A	-0.06461304807525499	0.06286244601604941	0.3050068267595494	43.0	1.0278481378016793	3.346474232003053e-07	5.224196486102875	18.0	7.529490274873807e-05	False	False										ZNF85	+
chr19	ENSG00000105750.10	21140500	0.0330909165037792	0.0403292651533194	False	False	21140537	ATTT	AAAT	0.0883580228123343	0.05829168682372994	0.1306539318950828	3.0	1.5157911466779628	3.346474232003053e-07	5.224196486102875	18.0	7.529490274873807e-05	False	False										ZNF85	+
chr19	ENSG00000105750.10	21149196	-0.0731845441994863	0.0424444471163915	False	False	21149216	AAT	ATT	-0.08343104928632895	0.058216943337130914	0.1528936945656611	2.0	1.4331059740320722	3.346474232003053e-07	5.224196486102875	18.0	7.529490274873807e-05	False	False										ZNF85	+
chr19	ENSG00000105750.10	21149535	0.14894377912118897	0.037773065022452	False	False	21149571	ATTTT	AAAAT	0.16063525216364974	0.0580596375103058	0.006027262923331949	6.0	2.766728471825825	3.346474232003053e-07	5.224196486102875	18.0	7.529490274873807e-05	False	False										ZNF85	+
chr19	ENSG00000105750.10	21174699	0.006984719504212329	0.0192533877167388	False	False	21174709	A	T	0.03299278520418372	0.059835841027045575	0.5818088047141705	16.0	0.5513883424697099	3.346474232003053e-07	5.224196486102875	18.0	7.529490274873807e-05	False	False										ZNF85	+
chr19	ENSG00000105750.10	21193932	0.00125918208469172	0.0154994911758897	False	False	21193991	AAT	ATT	0.04048880087009271	0.06294242320490329	0.520635605980575	43.0	0.6432672720318557	3.346474232003053e-07	5.224196486102875	18.0	7.529490274873807e-05	False	False										ZNF85	+
chr19	ENSG00000105750.10	21219019	-0.0151371837511969	0.0344720617307709	False	False	21219031	GT	AC	-0.009031340215123524	0.05841824119292548	0.8772447253247795	2.0	0.15459794801588841	3.346474232003053e-07	5.224196486102875	18.0	7.529490274873807e-05	False	False										ZNF85	+
chr19	ENSG00000160229.7	21007761	0.0865987124707376	0.0420526398108173	False	False	21007784	AT	AT	0.07499171246012085	0.06269243081640051	0.2327443976775605	42.0	1.1961844752796347	0.00012540179220162537	3.8890166863856646	7.0	0.005936436891834349	False	False										ZNF66	+
chr19	ENSG00000160229.7	21022342	0.11978192213967301	0.0472323672339679	False	False	21022374	AC	GT	0.14644514867660846	0.05998019950333506	0.015261625476537347	23.0	2.4415582123641606	0.00012540179220162537	3.8890166863856646	7.0	0.005936436891834349	False	False										ZNF66	+
chr19	ENSG00000160229.7	21041105	-0.157699092831597	0.0808589535865037	False	False	21041119	A	T						0.00012540179220162537	3.8890166863856646	7.0	0.005936436891834349	False	False										ZNF66	+
chr19	ENSG00000160229.7	21051137	0.0464380584502163	0.0473911565333472	False	False	21051156	ACTC	AGTG	0.09224451422652384	0.0579740137459356	0.11265007219853244	0.0	1.5911355496408224	0.00012540179220162537	3.8890166863856646	7.0	0.005936436891834349	False	False										ZNF66	+
chr19	ENSG00000160229.7	20870405	0.0447982729359273	0.038724153845063995	False	False	20870418	AT	AT	-0.019897701776817333	0.058913899082333125	0.7358036155851957	7.0	0.3377420623444049	0.00012540179220162537	3.8890166863856646	7.0	0.005936436891834349	False	False										ZNF66	+
chr19	ENSG00000160229.7	20877365	0.00663308816028911	0.0318276843996784	False	False	20877402	ATTTG	AAATC	-0.017052713356403654	0.058612514202967626	0.7713046102610243	4.0	0.2909398033558549	0.00012540179220162537	3.8890166863856646	7.0	0.005936436891834349	False	False										ZNF66	+
chr19	ENSG00000160229.7	20887437	-0.0104831257374746	0.0231734506012732	False	False	20887461	AT	AT	-0.05365441686846392	0.059782197382138184	0.3702269241965031	16.0	0.8974982389070708	0.00012540179220162537	3.8890166863856646	7.0	0.005936436891834349	False	False										ZNF66	+
chr19	ENSG00000118620.8	21110258	0.000611737745778445	0.0165519954850704	False	False	21110269	A	T	-0.019646234200058704	0.06200539757775921	0.7516138366015142	35.0	0.316847161175298	0.03006707494919628	2.1810775536905123	26.0	1.0	False	False										ZNF430	+
chr19	ENSG00000118620.8	21116764	0.0146193832155477	0.0260829227533356	False	False	21116820	GT	AC	0.07904232225109363	0.06381814298577068	0.2167003236937475	51.0	1.2385556607110526	0.03006707494919628	2.1810775536905123	26.0	1.0	False	False										ZNF430	+
chr19	ENSG00000118620.8	21121657	0.0123573437718687	0.0258049736904153	False	False	21121709	GT	AC	0.11235494030673797	0.06058501561183674	0.06476188173592387	26.0	1.8545004762660608	0.03006707494919628	2.1810775536905123	26.0	1.0	False	False										ZNF430	+
chr19	ENSG00000118620.8	21124976	-0.0056270390179306105	0.025731561943601003	False	False	21124987	T	A	-0.05868800214562973	0.06377753805873408	0.3583741203153036	50.0	0.9201986143081081	0.03006707494919628	2.1810775536905123	26.0	1.0	False	False										ZNF430	+
chr19	ENSG00000118620.8	21129377	-0.00655559364558385	0.0207257544335102	False	False	21129399	AC	GT	-0.07296126465527839	0.06245552625856991	0.24381249291182044	40.0	1.168211510270749	0.03006707494919628	2.1810775536905123	26.0	1.0	False	False										ZNF430	+
chr19	ENSG00000118620.8	21136226	-0.0168334536055726	0.028201023930105	True	False	21136276	AGAGGG	CCCTCT	-0.13354053602820498	0.06122686275059156	0.03006707494919628	33.0	2.1810775536905123	0.03006707494919628	2.1810775536905123	26.0	1.0	True	False	21342173.0	0.026931292658991437	0.16613286147333547	chr19:21342173						ZNF430	+
chr19	ENSG00000118620.8	21140090	-0.004291964708608429	0.0173469443298735	False	False	21140107	T	A	-0.04195138096553442	0.06293862220623027	0.5056730221850045	43.0	0.6665443172250071	0.03006707494919628	2.1810775536905123	26.0	1.0	False	False										ZNF430	+
chr19	ENSG00000118620.8	21140500	0.0134220467153102	0.0289635670145054	False	False	21140537	ATTT	AAAT	0.06652005585666737	0.0583909556871407	0.2555457337789435	3.0	1.1392184812504607	0.03006707494919628	2.1810775536905123	26.0	1.0	False	False										ZNF430	+
chr19	ENSG00000118620.8	21148781	-0.0068153935295314	0.0195472721838598	False	False	21148795	T	A	-0.05552579449081562	0.058631428730560264	0.3444113049820405	5.0	0.9470312372223346	0.03006707494919628	2.1810775536905123	26.0	1.0	False	False										ZNF430	+
chr19	ENSG00000118620.8	21149196	0.00547040596522591	0.0168890795143035	False	False	21149216	AAT	ATT	0.02162089134297531	0.0584069674492072	0.7115183693056897	2.0	0.3701765780217508	0.03006707494919628	2.1810775536905123	26.0	1.0	False	False										ZNF430	+
chr19	ENSG00000118620.8	21149535	-0.00044027885150492695	0.0156335945629458	False	False	21149571	ATTTT	AAAAT	-0.027813402706304856	0.05880077249892419	0.6365624974721116	6.0	0.47301083853641085	0.03006707494919628	2.1810775536905123	26.0	1.0	False	False										ZNF430	+
chr19	ENSG00000118620.8	21174699	0.0208495441026339	0.0357581457625945	False	False	21174709	A	T	0.01884839201602474	0.059857798577993324	0.7530834614340837	16.0	0.3148861545829441	0.03006707494919628	2.1810775536905123	26.0	1.0	False	False										ZNF430	+
chr19	ENSG00000118620.8	21193932	-0.000221430137986521	0.0155870196823354	False	False	21193991	AAT	ATT	-0.01729136598090241	0.06298466078889761	0.7838999944271319	43.0	0.27453296984256176	0.03006707494919628	2.1810775536905123	26.0	1.0	False	False										ZNF430	+
chr19	ENSG00000118620.8	21219019	0.0117662791253545	0.0296135738208418	False	False	21219031	GT	AC	0.057606055085138684	0.05832361005184456	0.32411598713510514	2.0	0.9876970069913705	0.03006707494919628	2.1810775536905123	26.0	1.0	False	False										ZNF430	+
chr19	ENSG00000118620.8	21238241	0.00944384961822545	0.0227625929323354	False	False	21238270	T	A	0.07958967060075123	0.061234639485810816	0.19481642287058226	30.0	1.2997491496490905	0.03006707494919628	2.1810775536905123	26.0	1.0	False	False										ZNF430	+
chr19	ENSG00000118620.8	21245892	0.00293273764512465	0.019310599813419	False	False	21245921	ATTT	AAAT	0.0795702622372972	0.059255348892089735	0.18040084294957287	12.0	1.3428367856242494	0.03006707494919628	2.1810775536905123	26.0	1.0	False	False										ZNF430	+
chr19	ENSG00000118620.8	21252972	0.0116180573826116	0.0314409016750144	False	False	21252997	A	T	-0.021833632823092263	0.06260750103771309	0.7275735622341413	40.0	0.348738289521255	0.03006707494919628	2.1810775536905123	26.0	1.0	False	False										ZNF430	+
chr19	ENSG00000118620.8	21257916	0.00649439878563763	0.0192386606586038	False	False	21257926	T	A	0.07809515629069258	0.058950647444617775	0.18630998604244695	9.0	1.3247548530159987	0.03006707494919628	2.1810775536905123	26.0	1.0	False	False										ZNF430	+
chr19	ENSG00000118620.8	21276339	-0.0100570008320954	0.0288110955662607	False	False	21276369	T	A	-0.05088546502551285	0.0594719872507227	0.3929339888061079	13.0	0.8556207279738158	0.03006707494919628	2.1810775536905123	26.0	1.0	False	False										ZNF430	+
chr19	ENSG00000118620.8	21278272	-0.00649123840039445	0.0193360316355946	False	False	21278286	T	A	-0.07821920654402607	0.05979225894073625	0.1918919060532797	17.0	1.3081828305158014	0.03006707494919628	2.1810775536905123	26.0	1.0	False	False										ZNF430	+
chr19	ENSG00000118620.8	21287401	-0.0006052899721641531	0.0195414635713379	False	False	21287438	ATTT	AAAT	-0.0530699225068659	0.05894495108974587	0.3686993633083063	8.0	0.9003302492534938	0.03006707494919628	2.1810775536905123	26.0	1.0	False	False										ZNF430	+
chr19	ENSG00000118620.8	21290052	-0.00129434399694959	0.0234986632427382	False	False	21290062	T	A	0.07590210770364686	0.06344492559048966	0.23270852072524165	48.0	1.1963463901520364	0.03006707494919628	2.1810775536905123	26.0	1.0	False	False										ZNF430	+
chr19	ENSG00000118620.8	21296163	-0.000125387746087727	0.019413903404817003	False	False	21296190	GTTT	AAAC	-0.001609398944323034	0.05882345323039295	0.9781916301574928	6.0	0.027359817486734838	0.03006707494919628	2.1810775536905123	26.0	1.0	False	False										ZNF430	+
chr19	ENSG00000118620.8	21302204	0.0141766208353986	0.0314344712907754	False	False	21302218	A	T	0.06335684774683803	0.059324403414081614	0.28644294126258363	12.0	1.067972775126117	0.03006707494919628	2.1810775536905123	26.0	1.0	False	False										ZNF430	+
chr19	ENSG00000118620.8	21310212	0.000898456673455824	0.0173445266122218	False	False	21310222	T	A	0.010872514317388008	0.060298704597345126	0.8570412919482178	20.0	0.18031091032537225	0.03006707494919628	2.1810775536905123	26.0	1.0	False	False										ZNF430	+
chr19	ENSG00000118620.8	21342174	0.007989901411372	0.0245062104817081	False	False	21342194	GTT	AAC	0.10802904349367508	0.05817809589226981	0.06433684912992818	3.0	1.8568679816148643	0.03006707494919628	2.1810775536905123	26.0	1.0	False	False										ZNF430	+
chr19	ENSG00000160352.11	21174699	0.0327765277573006	0.0309496386315433	False	False	21174709	A	T	0.0738218523850623	0.059705079666894686	0.21733426289206068	16.0	1.2364417365645872	2.861713277356378e-07	5.261259572263727	18.0	6.560832865519311e-05	False	False										ZNF714	+
chr19	ENSG00000160352.11	21193932	0.23052096402995498	0.0338530283069336	False	False	21193991	AAT	ATT	0.20084323472631524	0.0617104733420339	0.0012909728887071394	43.0	3.25460531817881	2.861713277356378e-07	5.261259572263727	18.0	6.560832865519311e-05	False	False										ZNF714	+
chr19	ENSG00000160352.11	21219019	0.139092739007538	0.0540777811811344	False	False	21219031	GT	AC	0.13794544941210826	0.0578621125748642	0.017760404154395698	2.0	2.384037555380115	2.861713277356378e-07	5.261259572263727	18.0	6.560832865519311e-05	False	False										ZNF714	+
chr19	ENSG00000160352.11	21238241	0.18910871259300002	0.0378378028931754	False	False	21238270	T	A	0.1773667339027998	0.060455536185607166	0.003641119340632725	30.0	2.933837744127494	2.861713277356378e-07	5.261259572263727	18.0	6.560832865519311e-05	False	False										ZNF714	+
chr19	ENSG00000160352.11	21245892	0.16618869331616	0.0343741704038946	False	False	21245921	ATTT	AAAT	0.15591833757425738	0.05871682875315337	0.008369669047704314	12.0	2.6554284501593393	2.861713277356378e-07	5.261259572263727	18.0	6.560832865519311e-05	False	False										ZNF714	+
chr19	ENSG00000160352.11	21252972	0.10528878386672999	0.0348988305126464	False	False	21252997	A	T	0.1573837534736097	0.061841998361496786	0.011519908109272359	40.0	2.5449331788022844	2.861713277356378e-07	5.261259572263727	18.0	6.560832865519311e-05	False	False										ZNF714	+
chr19	ENSG00000160352.11	21257916	0.25488939052064	0.0356864699534208	False	False	21257926	T	A	0.26829522792427496	0.0569632954658119	3.869558842702254e-06	9.0	4.709966755439909	2.861713277356378e-07	5.261259572263727	18.0	6.560832865519311e-05	False	False										ZNF714	+
chr19	ENSG00000160352.11	21276339	-0.133662221508794	0.0552515778503033	False	False	21276369	T	A	-0.1349035594038791	0.05900477891633112	0.02297727228837079	13.0	2.2863158185063717	2.861713277356378e-07	5.261259572263727	18.0	6.560832865519311e-05	False	False										ZNF714	+
chr19	ENSG00000160352.11	21287401	-0.169388511907006	0.0381834424002576	False	False	21287438	ATTT	AAAT	-0.11208621855373424	0.058656166956145374	0.05701326904880698	8.0	1.910902542226057	2.861713277356378e-07	5.261259572263727	18.0	6.560832865519311e-05	False	False										ZNF714	+
chr19	ENSG00000160352.11	21290052	0.112858933972976	0.0378566472615319	False	False	21290062	T	A	0.2048091917699749	0.062279674648784276	0.0011536691945663654	48.0	3.2885398474696887	2.861713277356378e-07	5.261259572263727	18.0	6.560832865519311e-05	False	False										ZNF714	+
chr19	ENSG00000160352.11	21296163	0.11331557572120199	0.0395077538132901	False	False	21296190	GTTT	AAAC	0.22391493803522747	0.05732992299854984	0.00011701890025133672	6.0	3.905725427904227	2.861713277356378e-07	5.261259572263727	18.0	6.560832865519311e-05	False	False										ZNF714	+
chr19	ENSG00000160352.11	21302204	0.12733192557338902	0.0556460334062816	False	False	21302218	A	T	0.12601750928888886	0.058969944652091724	0.033457048968831435	12.0	2.1369785919312183	2.861713277356378e-07	5.261259572263727	18.0	6.560832865519311e-05	False	False										ZNF714	+
chr19	ENSG00000160352.11	21310212	0.133785852237012	0.0359587759248852	False	False	21310222	T	A	0.22377790178318294	0.058773013308475563	0.00017313542471452943	20.0	3.8074941063284276	2.861713277356378e-07	5.261259572263727	18.0	6.560832865519311e-05	False	False										ZNF714	+
chr19	ENSG00000160352.11	21342174	0.19530314866298298	0.0343564638633332	False	False	21342194	GTT	AAC	0.21545339543658745	0.05714616666379215	0.0001973938880549577	3.0	3.7702160619830143	2.861713277356378e-07	5.261259572263727	18.0	6.560832865519311e-05	False	False										ZNF714	+
chr19	ENSG00000160352.11	21344948	0.00759861970756952	0.0191738349510823	False	False	21344988	GT	AC	0.010746338833956877	0.06311579556819223	0.8649397921691958	44.0	0.17026385767959154	2.861713277356378e-07	5.261259572263727	18.0	6.560832865519311e-05	False	False										ZNF714	+
chr19	ENSG00000160352.11	21378864	0.10465450724336	0.0358414734717992	False	False	21378893	GT	AC	0.08236588599580262	0.06265584083394943	0.189842758730406	42.0	1.3145763411600968	2.861713277356378e-07	5.261259572263727	18.0	6.560832865519311e-05	False	False										ZNF714	+
chr19	ENSG00000160352.11	21391852	-0.0158254930596178	0.0262976793798794	False	False	21391877	GTTT	AAAC	-0.11034129306908576	0.058363450981723124	0.059676044446738075	5.0	1.89058890817885	2.861713277356378e-07	5.261259572263727	18.0	6.560832865519311e-05	False	False										ZNF714	+
chr19	ENSG00000196705.4	21238241	0.0031914414701579	0.0170175859622707	False	False	21238270	T	A	0.03495423446471198	0.06139197297087421	0.5695930261820326	30.0	0.5693616408336492	0.08917995855900253	1.7063491610325008	17.0	1.0	False	False										ZNF431	+
chr19	ENSG00000196705.4	21245892	-0.008175214001661059	0.0215242983750578	False	False	21245921	ATTT	AAAT	0.027769264541512496	0.05942090588630571	0.6406223080975071	12.0	0.4673315582674795	0.08917995855900253	1.7063491610325008	17.0	1.0	False	False										ZNF431	+
chr19	ENSG00000196705.4	21252972	-0.00659329330410957	0.0189244676814977	False	False	21252997	A	T	0.0038900343663536134	0.06262195529392102	0.9505164594135909	40.0	0.0621193373489447	0.08917995855900253	1.7063491610325008	17.0	1.0	False	False										ZNF431	+
chr19	ENSG00000196705.4	21257916	-0.0216309692001004	0.0301577681687902	False	False	21257926	T	A	0.053778727727742434	0.05904566943032712	0.3631683622836272	9.0	0.9107988485286023	0.08917995855900253	1.7063491610325008	17.0	1.0	False	False										ZNF431	+
chr19	ENSG00000196705.4	21276339	-0.0101165012958485	0.0291085861898367	False	False	21276369	T	A	-0.05645072230428354	0.059454175570225386	0.3431880605409369	13.0	0.9494828876670863	0.08917995855900253	1.7063491610325008	17.0	1.0	False	False										ZNF431	+
chr19	ENSG00000196705.4	21278272	0.0181530065369359	0.0270752399850786	False	False	21278286	T	A	-0.033019342560875034	0.059943310239814473	0.5821838137639508	17.0	0.5508428284786901	0.08917995855900253	1.7063491610325008	17.0	1.0	False	False										ZNF431	+
chr19	ENSG00000196705.4	21287401	0.00389889495466978	0.02301058335297	False	False	21287438	ATTT	AAAT	-0.04433131761635988	0.05897010210044225	0.4528119123804532	8.0	0.7517592142006384	0.08917995855900253	1.7063491610325008	17.0	1.0	False	False										ZNF431	+
chr19	ENSG00000196705.4	21290052	-0.035355372891694	0.0335033389194422	False	False	21290062	T	A	0.04373347589692128	0.06356759872478683	0.4921085828767118	48.0	0.6879837649092815	0.08917995855900253	1.7063491610325008	17.0	1.0	False	False										ZNF431	+
chr19	ENSG00000196705.4	21296163	-0.0249965400472656	0.0274123840955999	False	False	21296190	GTTT	AAAC	-0.04064609209292104	0.05877491800796336	0.4897719569301842	6.0	0.6915550624403073	0.08917995855900253	1.7063491610325008	17.0	1.0	False	False										ZNF431	+
chr19	ENSG00000196705.4	21302204	0.0101455773733984	0.0291704260769057	False	False	21302218	A	T	0.05726932211023623	0.059346268566259824	0.3353672389862129	12.0	0.9650029141477582	0.08917995855900253	1.7063491610325008	17.0	1.0	False	False										ZNF431	+
chr19	ENSG00000196705.4	21310212	-0.015254187942950002	0.0233937517126372	False	False	21310222	T	A	0.009736808159492035	0.06029941035643766	0.8718383786187145	20.0	0.16147435110785488	0.08917995855900253	1.7063491610325008	17.0	1.0	False	False										ZNF431	+
chr19	ENSG00000196705.4	21342174	-0.0370932807266678	0.0300376185587213	False	False	21342194	GTT	AAC	0.038972882487645334	0.05847611368189309	0.5056336114264021	3.0	0.666475250042363	0.08917995855900253	1.7063491610325008	17.0	1.0	False	False										ZNF431	+
chr19	ENSG00000196705.4	21344948	-0.0883491807778881	0.0373579287262261	False	False	21344988	GT	AC	-0.10708449888970756	0.06275649869040369	0.08917995855900253	44.0	1.7063491610325008	0.08917995855900253	1.7063491610325008	17.0	1.0	True	False	21413137.0	0.26774491081319923	0.4420732528459935	chr19:21413137						ZNF431	+
chr19	ENSG00000196705.4	21378864	-0.13551402805084	0.0390407337440258	False	False	21378893	GT	AC	-0.057804044477425015	0.06276434035915282	0.3579436728982436	42.0	0.9209695210155355	0.08917995855900253	1.7063491610325008	17.0	1.0	False	False										ZNF431	+
chr19	ENSG00000196705.4	21391852	0.14633877559290803	0.0392301373449896	True	True	21391877	GTTT	AAAC	0.09058620109192188	0.058480593308341385	0.12247327659330574	5.0	1.548995931253678	0.08917995855900253	1.7063491610325008	17.0	1.0	False	False										ZNF431	+
chr19	ENSG00000196705.4	21462613	-0.0442578302743759	0.0310281660267862	False	False	21462649	GTTT	AAAC	0.020828496250018043	0.05901532824401633	0.7243972394913738	8.0	0.35293366773961615	0.08917995855900253	1.7063491610325008	17.0	1.0	False	False										ZNF431	+
chr19	ENSG00000196705.4	21408381	0.0258633267314875	0.0347647818440297	False	False	21408423	GTTTT	AAAAC	0.00698634181672502	0.05861960754229286	0.9052142141131362	4.0	0.11918097219747703	0.08917995855900253	1.7063491610325008	17.0	1.0	False	False										ZNF431	+
chr19	ENSG00000120784.11	38025383	0.0179733411645605	0.0295726760164244	False	False	38025433	AC	GT	0.040250221853220726	0.0591868856870846	0.4970228976104325	10.0	0.6800530452982405	0.00039287122280010886	3.588234640394464	15.0	0.029765519878678877	False	False										ZFP30	-
chr19	ENSG00000120784.11	38049717	0.00472527667106124	0.0233809374768133	False	False	38049771	AG	CT	0.0060014839367912454	0.06008309475265203	0.9205067674845396	18.0	0.09988639835377894	0.00039287122280010886	3.588234640394464	15.0	0.029765519878678877	False	False										ZFP30	-
chr19	ENSG00000120784.11	38072691	-0.15402618768215398	0.0515622873348314	False	False	38072712	A	T	-0.16793078980235884	0.058703463531766024	0.004543729432884243	13.0	2.8606623817261987	0.00039287122280010886	3.588234640394464	15.0	0.029765519878678877	False	False										ZFP30	-
chr19	ENSG00000120784.11	38081318	-0.005255061848802861	0.0257562136151319	False	False	38081341	A	T	-0.01900512314693427	0.0589149223366889	0.7472429332044406	7.0	0.3225858983284944	0.00039287122280010886	3.588234640394464	15.0	0.029765519878678877	False	False										ZFP30	-
chr19	ENSG00000120784.11	38090080	0.000195599201900242	0.0258755566964574	False	False	38090103	AGAT	ATCT	-0.00047505846714740105	0.058520566994587415	0.9935285442439292	3.0	0.008117803561119621	0.00039287122280010886	3.588234640394464	15.0	0.029765519878678877	False	False										ZFP30	-
chr19	ENSG00000120784.11	38102097	0.0817625764561436	0.0509048765591996	False	False	38102107	T	A	0.07446426798434876	0.05991736405667555	0.2149988681171624	18.0	1.242782775188731	0.00039287122280010886	3.588234640394464	15.0	0.029765519878678877	False	False										ZFP30	-
chr19	ENSG00000120784.11	38118669	0.11867646148012699	0.0391780493893139	False	False	38118700	AC	GT	0.1264306538328124	0.058452713847611165	0.03136728743532095	7.0	2.162956097511961	0.00039287122280010886	3.588234640394464	15.0	0.029765519878678877	False	False										ZFP30	-
chr19	ENSG00000120784.11	38127616	0.0188633409577261	0.0268068765233212	False	False	38127632	T	A	0.07743283469331673	0.062804943570947	0.21875829133227093	43.0	1.23290986808778	0.00039287122280010886	3.588234640394464	15.0	0.029765519878678877	False	False										ZFP30	-
chr19	ENSG00000120784.11	38131622	-0.10945721253220698	0.0468164530256687	False	False	38131680	AAAAT	ATTTT	-0.12528077042776595	0.0600459143175525	0.037868953838457266	22.0	2.0864162341707257	0.00039287122280010886	3.588234640394464	15.0	0.029765519878678877	False	False										ZFP30	-
chr19	ENSG00000120784.11	38140725	-0.183880444998436	0.0519252154184586	False	False	38140760	A	T	-0.199031742432874	0.05784716031457725	0.0006665403053234466	8.0	3.440648449301993	0.00039287122280010886	3.588234640394464	15.0	0.029765519878678877	False	False										ZFP30	-
chr19	ENSG00000120784.11	38185425	0.00162541742848806	0.0236634231319232	False	False	38185437	T	A	-0.004599613514943788	0.06428175465584564	0.94301598668909	53.0	0.07155395087718734	0.00039287122280010886	3.588234640394464	15.0	0.029765519878678877	False	False										ZFP30	-
chr19	ENSG00000120784.11	38205213	0.0677083064274276	0.0489239838938056	False	False	38205267	AAC	GTT	0.060985316413401276	0.05891826237890066	0.3015013184025788	8.0	1.035083418129467	0.00039287122280010886	3.588234640394464	15.0	0.029765519878678877	False	False										ZFP30	-
chr19	ENSG00000120784.11	38205803	-0.0106548558413912	0.0410045030871479	False	False	38205821	CTTT	AAAG	0.023013100349323714	0.05860551318764577	0.6948447431574398	4.0	0.3926780792045849	0.00039287122280010886	3.588234640394464	15.0	0.029765519878678877	False	False										ZFP30	-
chr19	ENSG00000120784.11	38228477	-0.0018085691274576398	0.0259665972976895	False	False	38228521	AAAAAC	GTTTTT	0.0020086765679355354	0.059028014527163115	0.9728775141367376	8.0	0.03402920772493874	0.00039287122280010886	3.588234640394464	15.0	0.029765519878678877	False	False										ZFP30	-
chr19	ENSG00000171817.12	38025383	-0.000702955376048485	0.0145384406425916	False	False	38025433	AC	GT	-0.014296391700443762	0.059228834051524015	0.8094376383216081	10.0	0.24137553827257727	0.32780444363177275	0.980449846025376	13.0	1.0	False	False										ZNF540	+
chr19	ENSG00000171817.12	38049717	0.0050568474558766105	0.0179686214509504	False	False	38049771	AG	CT	0.041967072827032284	0.060031242311179726	0.48508411462039797	18.0	0.6990871954555017	0.32780444363177275	0.980449846025376	13.0	1.0	False	False										ZNF540	+
chr19	ENSG00000171817.12	38072691	0.000332228727382614	0.0192000290796041	False	False	38072712	A	T	0.029111637590607062	0.059523894497578465	0.6251688940543803	13.0	0.4890748133388916	0.32780444363177275	0.980449846025376	13.0	1.0	False	False										ZNF540	+
chr19	ENSG00000171817.12	38081318	0.007298280507606621	0.0205418313073886	False	False	38081341	A	T	0.05333458835733795	0.058841696221159076	0.3654776150171392	7.0	0.9064080708495823	0.32780444363177275	0.980449846025376	13.0	1.0	False	False										ZNF540	+
chr19	ENSG00000171817.12	38090080	0.00877843960430777	0.0206340597026896	False	False	38090103	AGAT	ATCT	0.05608826623968219	0.058428451340027235	0.3378756482839175	3.0	0.9599478499485427	0.32780444363177275	0.980449846025376	13.0	1.0	False	False										ZNF540	+
chr19	ENSG00000171817.12	38102097	0.0061445227225519605	0.0211672653940413	False	False	38102107	T	A	-0.0009026090023995688	0.060084152337226075	0.9880251128728924	18.0	0.015022413852718087	0.32780444363177275	0.980449846025376	13.0	1.0	False	False										ZNF540	+
chr19	ENSG00000171817.12	38118669	0.00817671797167215	0.0219566322642439	False	False	38118700	AC	GT	0.057642922381691386	0.05882758746432287	0.3279765876685637	7.0	0.9798620828476104	0.32780444363177275	0.980449846025376	13.0	1.0	False	False										ZNF540	+
chr19	ENSG00000171817.12	38127616	0.0147793976941224	0.0277069102924774	True	False	38127632	T	A	0.0616450708335391	0.06287427254279318	0.32780444363177275	43.0	0.980449846025376	0.32780444363177275	0.980449846025376	13.0	1.0	True	False	38149788.0	0.3748486873134688	0.5411540874127784	chr19:38149788						ZNF540	+
chr19	ENSG00000171817.12	38131622	-0.00337707635819813	0.0183595025670892	False	False	38131680	AAAAT	ATTTT	-0.04840002203882324	0.06045182254761515	0.42403748955978027	22.0	0.8006379294966788	0.32780444363177275	0.980449846025376	13.0	1.0	False	False										ZNF540	+
chr19	ENSG00000171817.12	38140725	-0.00325825738799437	0.0223418573667739	False	False	38140760	A	T	0.028341281465653487	0.05900442231595291	0.6313624262060357	8.0	0.4803247003062499	0.32780444363177275	0.980449846025376	13.0	1.0	False	False										ZNF540	+
chr19	ENSG00000171817.12	38185425	-0.00722709755358461	0.0191101572539572	False	False	38185437	T	A	-0.03659802504942269	0.0642393697853852	0.5694006184051628	53.0	0.5697133264490545	0.32780444363177275	0.980449846025376	13.0	1.0	False	False										ZNF540	+
chr19	ENSG00000171817.12	37986177	0.0017986000874241198	0.0167653783523884	False	False	37986187	T	A	0.003064803108329288	0.06454941927772298	0.9621701967119484	55.0	0.04747994858238794	0.32780444363177275	0.980449846025376	13.0	1.0	False	False										ZNF540	+
chr19	ENSG00000171817.12	38005461	-0.00278121456325796	0.0169195857596569	False	False	38005516	AGAT	ATCT	-0.057244938157764165	0.058424609454539415	0.32799166257011914	3.0	0.9798086575539172	0.32780444363177275	0.980449846025376	13.0	1.0	False	False										ZNF540	+
chr19	ENSG00000171827.6	38025383	-0.00119906727992794	0.0232494414641761	False	False	38025433	AC	GT	-0.0028201896628854807	0.05923465221399728	0.9620600327206558	10.0	0.047610470518117835	0.222149539377976	1.223930078276618	8.0	1.0	False	False										ZNF570	+
chr19	ENSG00000171827.6	38049717	-0.00686574898756655	0.0248608687740782	False	False	38049771	AG	CT	-0.007731670442559545	0.060082380907945	0.8977006921494733	18.0	0.1286844882929256	0.222149539377976	1.223930078276618	8.0	1.0	False	False										ZNF570	+
chr19	ENSG00000171827.6	38072691	0.00630283445456513	0.0260635176044126	False	False	38072712	A	T	0.027193353253875133	0.059527111694868726	0.6481499579319486	13.0	0.4568229917363724	0.222149539377976	1.223930078276618	8.0	1.0	False	False										ZNF570	+
chr19	ENSG00000171827.6	37986177	-0.00442353315601536	0.0269980282693385	False	False	37986187	T	A	0.039088193994203664	0.0645003912484991	0.5450776207992081	55.0	0.6060148355319198	0.222149539377976	1.223930078276618	8.0	1.0	False	False										ZNF570	+
chr19	ENSG00000171827.6	38005461	-0.00292294917988159	0.0205426314355411	False	False	38005516	AGAT	ATCT	-0.04581769146365229	0.05845911635285506	0.4338184845536561	3.0	0.7837561414219806	0.222149539377976	1.223930078276618	8.0	1.0	False	False										ZNF570	+
chr19	ENSG00000171827.6	37873173	-0.00697397611800415	0.0232067206914759	False	False	37873233	AGAT	ATCT	-0.052064579738312376	0.05874374823650856	0.3761928319668807	6.0	0.8862999263971862	0.222149539377976	1.223930078276618	8.0	1.0	False	False										ZNF570	+
chr19	ENSG00000171827.6	37880937	0.024936549743602	0.0311586715278962	True	False	37880948	T	A	0.07779841634346632	0.06356442882179357	0.222149539377976	49.0	1.223930078276618	0.222149539377976	1.223930078276618	8.0	1.0	True	False	38067999.0	0.4788152124610627	0.6320047853366771	chr19:38067999						ZNF570	+
chr19	ENSG00000171827.6	37973718	-0.00115666382134513	0.01983995428387	False	False	37973765	CT	AG	0.047293396154028916	0.0639468059764603	0.4602694446971922	51.0	0.7395740167450783	0.222149539377976	1.223930078276618	8.0	1.0	False	False										ZNF570	+
chr19	ENSG00000180479.9	38025383	0.000880206385294838	0.0148380513774294	False	False	38025433	AC	GT	-0.017759899259064543	0.059225545282073785	0.7644957458208228	10.0	0.29986890242174025	0.0003813208112050157	3.597502562364174	14.0	0.027418505179883496	False	False										ZNF571	-
chr19	ENSG00000180479.9	38049717	0.0724508642816294	0.0415963856002853	False	False	38049771	AG	CT	0.06953241342420569	0.059938754646758824	0.2470242027487456	18.0	1.1600576927896789	0.0003813208112050157	3.597502562364174	14.0	0.027418505179883496	False	False										ZNF571	-
chr19	ENSG00000180479.9	38072691	0.00018705621097298	0.018408121351086	False	False	38072712	A	T	0.0032425080718675274	0.05954882037113447	0.9566141984452068	13.0	0.054451256156860695	0.0003813208112050157	3.597502562364174	14.0	0.027418505179883496	False	False										ZNF571	-
chr19	ENSG00000180479.9	38081318	0.105508199676754	0.0405261377843074	False	False	38081341	A	T	0.1200475362943788	0.05849942393560291	0.041062324531561535	7.0	2.0521148452082025	0.0003813208112050157	3.597502562364174	14.0	0.027418505179883496	False	False										ZNF571	-
chr19	ENSG00000180479.9	38090080	0.0895658692819034	0.0390273748549701	False	False	38090103	AGAT	ATCT	0.125432534691629	0.05805838698043533	0.031550767112293154	3.0	2.1604550387164148	0.0003813208112050157	3.597502562364174	14.0	0.027418505179883496	False	False										ZNF571	-
chr19	ENSG00000180479.9	38102097	0.0738192558965985	0.0406518835923374	False	False	38102107	T	A	0.09515854236362094	0.059811522615630726	0.1127561283420026	18.0	1.5909734145231886	0.0003813208112050157	3.597502562364174	14.0	0.027418505179883496	False	False										ZNF571	-
chr19	ENSG00000180479.9	38118669	0.0907856688396901	0.0368175919618314	False	False	38118700	AC	GT	0.15135127756968636	0.058246744984699166	0.009846497248407332	7.0	2.5984503959739693	0.0003813208112050157	3.597502562364174	14.0	0.027418505179883496	False	False										ZNF571	-
chr19	ENSG00000180479.9	38127616	0.000341434483633612	0.0160340218008715	False	False	38127632	T	A	0.029382024334296663	0.0629668814639389	0.6411701696505027	43.0	0.4666266400873566	0.0003813208112050157	3.597502562364174	14.0	0.027418505179883496	False	False										ZNF571	-
chr19	ENSG00000180479.9	38140725	0.0015784891023102401	0.0181459209007512	False	False	38140760	A	T	0.02236327859228461	0.059013371300342385	0.7050031573816009	8.0	0.37895273731217693	0.0003813208112050157	3.597502562364174	14.0	0.027418505179883496	False	False										ZNF571	-
chr19	ENSG00000180479.9	38185425	-0.0810140070582938	0.0422720171769291	False	False	38185437	T	A	-0.07222316602803938	0.0641145608933657	0.2610821816454192	53.0	1.1264705711415506	0.0003813208112050157	3.597502562364174	14.0	0.027418505179883496	False	False										ZNF571	-
chr19	ENSG00000180479.9	37986177	-0.00110958725232832	0.0190216037721132	False	False	37986187	T	A	-0.02586476843588852	0.06452812738623356	0.6889023616782151	55.0	0.4008293667205739	0.0003813208112050157	3.597502562364174	14.0	0.027418505179883496	False	False										ZNF571	-
chr19	ENSG00000180479.9	38005461	0.0038192575609406897	0.0217720749709428	False	False	38005516	AGAT	ATCT	0.048231656243656135	0.05845246597490924	0.4099638634821141	3.0	0.8251432243142591	0.0003813208112050157	3.597502562364174	14.0	0.027418505179883496	False	False										ZNF571	-
chr19	ENSG00000180479.9	37973718	-0.0281688223135072	0.0287264867985207	False	False	37973765	CT	AG	-0.07552799434912905	0.06383558292853775	0.2378954718100894	51.0	1.1831644810650612	0.0003813208112050157	3.597502562364174	14.0	0.027418505179883496	False	False										ZNF571	-
chr19	ENSG00000188227.8	38025383	-0.0481993832232693	0.0298300353152816	False	False	38025433	AC	GT	-0.06429540692834146	0.0591123254475516	0.27765453428885034	10.0	1.0876819079870006	6.151297519876078e-09	5.99669925601794	12.0	1.4220274872051067e-06	False	False										ZNF793	+
chr19	ENSG00000188227.8	38049717	0.105416380793631	0.033576929119	False	False	38049771	AG	CT	0.11002482444253492	0.05971939613217215	0.06649069726036434	18.0	1.8423633118966207	6.151297519876078e-09	5.99669925601794	12.0	1.4220274872051067e-06	False	False										ZNF793	+
chr19	ENSG00000188227.8	38081318	0.107004445986646	0.0330843041869876	False	False	38081341	A	T	0.10803152385278034	0.058580701394589825	0.06618846951327485	7.0	1.844148691991549	6.151297519876078e-09	5.99669925601794	12.0	1.4220274872051067e-06	False	False										ZNF793	+
chr19	ENSG00000188227.8	38090080	0.11656052193557499	0.0329657684281256	False	False	38090103	AGAT	ATCT	0.10434744524300013	0.058201104196536485	0.0740274346170993	3.0	1.7928774150166344	6.151297519876078e-09	5.99669925601794	12.0	1.4220274872051067e-06	False	False										ZNF793	+
chr19	ENSG00000188227.8	38102097	-0.0646545851831549	0.0381866172824354	False	False	38102107	T	A	-0.15374903837124432	0.0593697717272481	0.010114344123182128	18.0	2.5896855234274097	6.151297519876078e-09	5.99669925601794	12.0	1.4220274872051067e-06	False	False										ZNF793	+
chr19	ENSG00000188227.8	38118669	-0.0647412343802688	0.0309005492860208	False	False	38118700	AC	GT	-0.16486608794075572	0.058119225311922526	0.004881841744353434	7.0	2.8366876374543697	6.151297519876078e-09	5.99669925601794	12.0	1.4220274872051067e-06	False	False										ZNF793	+
chr19	ENSG00000188227.8	38127616	-0.0222146451523976	0.0285167367660775	False	False	38127632	T	A	-0.1103129190106702	0.06260962005482949	0.07929588152080869	43.0	1.7619164421388471	6.151297519876078e-09	5.99669925601794	12.0	1.4220274872051067e-06	False	False										ZNF793	+
chr19	ENSG00000188227.8	38131622	0.0330448969365591	0.0382883985175635	False	False	38131680	AAAAT	ATTTT	0.09536555448243106	0.0602469098813377	0.11459928834778063	22.0	1.5829119646179868	6.151297519876078e-09	5.99669925601794	12.0	1.4220274872051067e-06	False	False										ZNF793	+
chr19	ENSG00000188227.8	37986177	-0.0103024681661372	0.0219552229973826	False	False	37986187	T	A	-0.021676849210755147	0.06453455515614269	0.7372433364654916	55.0	0.3358952294365021	6.151297519876078e-09	5.99669925601794	12.0	1.4220274872051067e-06	False	False										ZNF793	+
chr19	ENSG00000188227.8	38005461	-0.169142933774432	0.0388452411108106	False	False	38005516	AGAT	ATCT	-0.19942330367932226	0.057345096467514775	0.000582914374894863	3.0	3.477599933802411	6.151297519876078e-09	5.99669925601794	12.0	1.4220274872051067e-06	False	False										ZNF793	+
chr19	ENSG00000188227.8	37973718	0.0703294053831402	0.0429067843441032	False	False	37973765	CT	AG	0.17466175460714178	0.06303438014152311	0.0060206529805218924	51.0	2.77089667916137	6.151297519876078e-09	5.99669925601794	12.0	1.4220274872051067e-06	False	False										ZNF793	+
chr19	ENSG00000196437.6	38025383	0.00815247172301085	0.0217407861719661	False	False	38025433	AC	GT	0.07668405001676293	0.05906046727416061	0.19519992785968468	10.0	1.2983989723750926	0.0391930831892178	2.0733101854671845	8.0	0.5937694702634584	False	False										ZNF569	-
chr19	ENSG00000196437.6	38049717	-0.00244658477272476	0.0167637760354814	False	False	38049771	AG	CT	-0.018130543048650003	0.0600743006680365	0.763029479055803	18.0	0.3018019826620579	0.0391930831892178	2.0733101854671845	8.0	0.5937694702634584	False	False										ZNF569	-
chr19	ENSG00000196437.6	37986177	0.0261778208354296	0.0471662210596461	False	False	37986187	T	A	0.1081765681520538	0.06417092507848482	0.09314227464379464	55.0	1.6857567195696102	0.0391930831892178	2.0733101854671845	8.0	0.5937694702634584	False	False										ZNF569	-
chr19	ENSG00000196437.6	38005461	-0.0144223463549	0.0258238521648435	False	False	38005516	AGAT	ATCT	-0.019605238265259218	0.05850932587626586	0.7378061859743797	3.0	0.3350788608762971	0.0391930831892178	2.0733101854671845	8.0	0.5937694702634584	False	False										ZNF569	-
chr19	ENSG00000196437.6	37873173	-0.0125910761197276	0.0225259961351724	False	False	37873233	AGAT	ATCT	-0.06781685514206925	0.0586881051168789	0.24882100792253745	6.0	1.1555468524160084	0.0391930831892178	2.0733101854671845	8.0	0.5937694702634584	False	False										ZNF569	-
chr19	ENSG00000196437.6	37880937	0.0154871433077767	0.0256080992696396	False	False	37880948	T	A	0.03154380782863291	0.06372594359396934	0.6210478533227037	49.0	0.49499161643827017	0.0391930831892178	2.0733101854671845	8.0	0.5937694702634584	False	False										ZNF569	-
chr19	ENSG00000196437.6	37973718	0.0301280547653659	0.0346816767578135	True	False	37973765	CT	AG	0.13157613729460108	0.0634618679910419	0.0391930831892178	51.0	2.0733101854671845	0.0391930831892178	2.0733101854671845	8.0	0.5937694702634584	True	False	38030682.0	0.1119215762065266	0.28255950631774934	chr19:38030682						ZNF569	-
chr19	ENSG00000196437.6	37852816	-0.000455522927655716	0.0257605038663962	False	False	37852839	A	T	-0.002337044832849848	0.059548970795229535	0.9687222168584136	13.0	0.03924576364025201	0.0391930831892178	2.0733101854671845	8.0	0.5937694702634584	False	False										ZNF569	-
chr19	ENSG00000196381.6	38072691	0.000327743784648767	0.0504970726838191	False	False	38072712	A	T	-0.031005944640637488	0.05952050220099515	0.6028251609952892	13.0	0.5209288143425491	1.0519424398937309e-05	4.486328653083215	13.0	0.001193483226393255	False	False										ZNF781	-
chr19	ENSG00000196381.6	38081318	0.25498990406801	0.0523180408491306	False	False	38081341	A	T	0.2470477428382117	0.05709906756263819	2.090119456293713e-05	7.0	4.326651088780007	1.0519424398937309e-05	4.486328653083215	13.0	0.001193483226393255	False	False										ZNF781	-
chr19	ENSG00000196381.6	38090080	0.24748689897663803	0.051780649135251995	False	False	38090103	AGAT	ATCT	0.24150496691077603	0.056788340224650326	2.846331302237791e-05	3.0	4.252720997926702	1.0519424398937309e-05	4.486328653083215	13.0	0.001193483226393255	False	False										ZNF781	-
chr19	ENSG00000196381.6	38118669	0.125790029940783	0.0418095366054585	False	False	38118700	AC	GT	0.1115999226420656	0.05855746990926601	0.057669236202663676	7.0	1.9058187250061887	1.0519424398937309e-05	4.486328653083215	13.0	0.001193483226393255	False	False										ZNF781	-
chr19	ENSG00000196381.6	38127616	0.0018595032975853398	0.0182680693010012	False	False	38127632	T	A	0.000200328514054481	0.06299407757084738	0.9974651542973842	43.0	0.003180116636031031	1.0519424398937309e-05	4.486328653083215	13.0	0.001193483226393255	False	False										ZNF781	-
chr19	ENSG00000196381.6	38131622	-0.13248190986057498	0.0397152754416265	False	False	38131680	AAAAT	ATTTT	-0.13798579820858475	0.05994380517085714	0.02209261659723319	22.0	2.301919236112646	1.0519424398937309e-05	4.486328653083215	13.0	0.001193483226393255	False	False										ZNF781	-
chr19	ENSG00000196381.6	38140725	-0.0450928109263696	0.0508803089390011	False	False	38140760	A	T	-0.08865595052359894	0.0587956990307822	0.1326891634865103	8.0	1.507864554466536	1.0519424398937309e-05	4.486328653083215	13.0	0.001193483226393255	False	False										ZNF781	-
chr19	ENSG00000196381.6	38185425	-0.27733549860699797	0.0549461948166966	True	True	38185437	T	A	-0.27281417384727985	0.06184399282505574	1.5470928063007113e-05	53.0	4.411328592883976	1.0519424398937309e-05	4.486328653083215	13.0	0.001193483226393255	False	False										ZNF781	-
chr19	ENSG00000196381.6	38205213	-0.0017535907741691801	0.0502888220681305	False	False	38205267	AAC	GTT	0.02976728117215297	0.059001975664424076	0.614287842104597	8.0	0.5045132953082027	1.0519424398937309e-05	4.486328653083215	13.0	0.001193483226393255	False	False										ZNF781	-
chr19	ENSG00000196381.6	38205803	0.0628885396336683	0.0534112135194214	False	False	38205821	CTTT	AAAG	0.03569118168928166	0.05858368876673437	0.5428446136025881	4.0	0.609234113464501	1.0519424398937309e-05	4.486328653083215	13.0	0.001193483226393255	False	False										ZNF781	-
chr19	ENSG00000196381.6	38215362	-0.0117568348600458	0.0492503465464208	False	False	38215382	A	T	-0.046185998347251095	0.0596976564973351	0.4397815089926619	15.0	0.7736651831435433	1.0519424398937309e-05	4.486328653083215	13.0	0.001193483226393255	False	False										ZNF781	-
chr19	ENSG00000196381.6	38228477	-0.259301579758649	0.0519680223033947	False	False	38228521	AAAAAC	GTTTTT	-0.2559674169904486	0.05706163552613271	1.0519424398937309e-05	8.0	4.485805824356758	1.0519424398937309e-05	4.486328653083215	13.0	0.001193483226393255	False	False										ZNF781	-
chr19	ENSG00000198182.8	38090080	0.00416895763450411	0.0171540545992496	False	False	38090103	AGAT	ATCT	0.03940922303617327	0.058475112172864316	0.5008771046585968	3.0	0.6739486522004712	0.017531437165548617	2.388997652929973	12.0	0.45157070742113514	False	False										ZNF607	-
chr19	ENSG00000198182.8	38102097	0.0718265752556781	0.0472106487891303	True	False	38102107	T	A	0.13626441205504286	0.05952374188844128	0.02281763769467316	18.0	2.2892447237344062	0.017531437165548617	2.388997652929973	12.0	0.45157070742113514	False	False										ZNF607	-
chr19	ENSG00000198182.8	38118669	0.00421070064771773	0.0255991445199203	False	False	38118700	AC	GT	-0.03281415863277082	0.05889383194315585	0.5778407614546052	7.0	0.5571747931845044	0.017531437165548617	2.388997652929973	12.0	0.45157070742113514	False	False										ZNF607	-
chr19	ENSG00000198182.8	38127616	0.00641361674796265	0.022992165465647998	False	False	38127632	T	A	0.09509339848862776	0.06270861202481606	0.1306633310062775	43.0	1.5164328378213165	0.017531437165548617	2.388997652929973	12.0	0.45157070742113514	False	False										ZNF607	-
chr19	ENSG00000198182.8	38131622	-0.00023121161160169102	0.0299810592814109	False	False	38131680	AAAAT	ATTTT	0.04071736693643877	0.06047256199870956	0.5013135292594787	22.0	0.6733196939350387	0.017531437165548617	2.388997652929973	12.0	0.45157070742113514	False	False										ZNF607	-
chr19	ENSG00000198182.8	38140725	-0.0394420081736814	0.035060757416582	False	False	38140760	A	T	-0.09040158622015786	0.058786436642579286	0.12520007074419978	8.0	1.5377966650674584	0.017531437165548617	2.388997652929973	12.0	0.45157070742113514	False	False										ZNF607	-
chr19	ENSG00000198182.8	38185425	-0.00169117507997644	0.0161067417220204	False	False	38185437	T	A	0.0015977947351923302	0.06428235259841299	0.9801903987909169	53.0	0.024855884556281422	0.017531437165548617	2.388997652929973	12.0	0.45157070742113514	False	False										ZNF607	-
chr19	ENSG00000198182.8	38205213	0.0454823968225168	0.0371240881395559	False	False	38205267	AAC	GTT	0.11590817425801055	0.058630280053606876	0.049006053910892966	8.0	1.9769336621287381	0.017531437165548617	2.388997652929973	12.0	0.45157070742113514	False	False										ZNF607	-
chr19	ENSG00000198182.8	38215362	-0.0452499069187707	0.0340307705410054	False	False	38215382	A	T	-0.09096707761780816	0.0595136536191989	0.12751540897779004	15.0	1.5285076967357032	0.017531437165548617	2.388997652929973	12.0	0.45157070742113514	False	False										ZNF607	-
chr19	ENSG00000198182.8	38228477	-0.00186471602173642	0.0198029646141787	False	False	38228521	AAAAAC	GTTTTT	-0.0099491913176649	0.059025212046340175	0.8662627850692184	8.0	0.16855833249449195	0.017531437165548617	2.388997652929973	12.0	0.45157070742113514	False	False										ZNF607	-
chr19	ENSG00000198182.8	38296318	0.0065059988482921	0.0195926925010532	False	False	38296339	T	A	0.06449192612352109	0.06495894373074343	0.32181910487206394	59.0	0.9928105726417267	0.017531437165548617	2.388997652929973	12.0	0.45157070742113514	False	False										ZNF607	-
chr19	ENSG00000121297.6	31669921	0.000995872349947363	0.0216574166098717	False	False	31669956	ATG	ATC	-0.030518116997218937	0.060605663821633175	0.6149836319243198	23.0	0.5035522271818679	0.1024642250897965	1.6382191210650852	21.0	1.0	False	False										TSHZ3	-
chr19	ENSG00000121297.6	31678306	-0.00664012976374491	0.0259721610007408	False	False	31678316	T	A	-0.0034222451027520035	0.06074531820261327	0.9551143843053864	24.0	0.05633759446838782	0.1024642250897965	1.6382191210650852	21.0	1.0	False	False										TSHZ3	-
chr19	ENSG00000121297.6	31686463	-0.00905391996578497	0.0240880217805677	False	False	31686485	ATTT	AAAT	-0.016454184656625882	0.05891758779947316	0.7802345582834462	7.0	0.27927458117647197	0.1024642250897965	1.6382191210650852	21.0	1.0	False	False										TSHZ3	-
chr19	ENSG00000121297.6	31714272	-0.0028923121984687603	0.0242809473186039	False	False	31714308	GT	AC	0.03846980524409711	0.06384036449708241	0.5473363101322795	50.0	0.6025937594052307	0.1024642250897965	1.6382191210650852	21.0	1.0	False	False										TSHZ3	-
chr19	ENSG00000121297.6	31794872	-0.0200584149914809	0.0286126179842328	False	False	31794898	T	A	-0.08653184775680466	0.059537270419574566	0.14723080963216653	15.0	1.453406364567813	0.1024642250897965	1.6382191210650852	21.0	1.0	False	False										TSHZ3	-
chr19	ENSG00000121297.6	31795404	-0.0181630394148856	0.0280464840435695	False	False	31795420	AAC	GTT	-0.09592147854243377	0.05855228846313953	0.1024642250897965	6.0	1.6382191210650852	0.1024642250897965	1.6382191210650852	21.0	1.0	True	False	31790369.0	0.7204857048897011	0.8201343654053415	chr19:31790369						TSHZ3	-
chr19	ENSG00000121297.6	31815731	-0.0597772995538037	0.0363244767112298	True	False	31815747	T	A	-0.08646241335397534	0.05830142068915061	0.1391464857461083	3.0	1.4830241241456616	0.1024642250897965	1.6382191210650852	21.0	1.0	False	False										TSHZ3	-
chr19	ENSG00000121297.6	31824013	0.00228432122530567	0.0208441222654903	False	False	31824059	AAAT	ATTT	-0.010620148387687822	0.0597580601989694	0.8590720882184739	15.0	0.1777190951702107	0.1024642250897965	1.6382191210650852	21.0	1.0	False	False										TSHZ3	-
chr19	ENSG00000121297.6	31828627	-0.00226440754768041	0.0157373019934935	False	False	31828659	AC	GT	-0.028215348345535782	0.06072148911453724	0.6425421502315931	24.0	0.4646682543030848	0.1024642250897965	1.6382191210650852	21.0	1.0	False	False										TSHZ3	-
chr19	ENSG00000121297.6	31834681	-0.00558087640951189	0.0229742728710015	False	False	31834701	T	A	-0.03700550842376535	0.06320223389552931	0.5587333293939383	45.0	0.5855095008972931	0.1024642250897965	1.6382191210650852	21.0	1.0	False	False										TSHZ3	-
chr19	ENSG00000121297.6	31854927	-0.0016893258954363	0.0172009411926085	False	False	31854952	T	A	0.021381958591745832	0.06387305049053515	0.7380947223638988	50.0	0.33475712256633583	0.1024642250897965	1.6382191210650852	21.0	1.0	False	False										TSHZ3	-
chr19	ENSG00000121297.6	31866415	0.00720723983398018	0.0360249618487419	False	False	31866454	ATTT	AAAT	-0.05047685151765703	0.05864716495075958	0.3901214777935004	5.0	0.8606869839324309	0.1024642250897965	1.6382191210650852	21.0	1.0	False	False										TSHZ3	-
chr19	ENSG00000121297.6	31874857	-0.00172951239482476	0.0162194336268577	False	False	31874868	T	A	-0.021839606252859082	0.06426710247982031	0.7342826268085199	53.0	0.33982559365760506	0.1024642250897965	1.6382191210650852	21.0	1.0	False	False										TSHZ3	-
chr19	ENSG00000121297.6	31882596	-0.0120129819256761	0.0404062985149794	False	False	31882639	AC	GT	-0.014102589008358372	0.06427604199319527	0.8265182617160937	53.0	0.21940661825212224	0.1024642250897965	1.6382191210650852	21.0	1.0	False	False										TSHZ3	-
chr19	ENSG00000121297.6	31892784	0.00626380109052122	0.0449952866428787	False	False	31892830	CT	AG	-0.034499040950415734	0.05994031252314508	0.5653805199765236	17.0	0.5755565745022506	0.1024642250897965	1.6382191210650852	21.0	1.0	False	False										TSHZ3	-
chr19	ENSG00000121297.6	31900143	-0.00153374654886584	0.0148929456960761	False	False	31900168	CTTT	AAAG	-0.023517301592160464	0.05985187619717482	0.6946748859229239	16.0	0.39292505241916786	0.1024642250897965	1.6382191210650852	21.0	1.0	False	False										TSHZ3	-
chr19	ENSG00000121297.6	31901017	-0.0154907726645497	0.0415973537551553	False	False	31901043	AAAC	GTTT	0.015209060359395269	0.05851380484824445	0.7951066523001353	3.0	0.2599226011509586	0.1024642250897965	1.6382191210650852	21.0	1.0	False	False										TSHZ3	-
chr19	ENSG00000121297.6	31906185	-0.0150435625402923	0.0413016032919412	False	False	31906201	CT	AG	0.01712740506716295	0.058412054368497814	0.7695638853560509	2.0	0.29321696099084515	0.1024642250897965	1.6382191210650852	21.0	1.0	False	False										TSHZ3	-
chr19	ENSG00000121297.6	31914830	0.0276899132577886	0.0352757594353631	False	False	31914858	GT	AC	0.023523846785429625	0.06620829136051623	0.7226928622999091	67.0	0.3553006172193447	0.1024642250897965	1.6382191210650852	21.0	1.0	False	False										TSHZ3	-
chr19	ENSG00000121297.6	31923320	-0.00942594007395565	0.0279457143457717	False	False	31923332	T	A	0.0009638281596813095	0.06324552382691702	0.9878532887459168	45.0	0.015239468366472893	0.1024642250897965	1.6382191210650852	21.0	1.0	False	False										TSHZ3	-
chr19	ENSG00000121297.6	31930578	0.00130777994427781	0.0168474673009019	False	False	31930595	AG	CT	0.052481644334889485	0.05814201424414004	0.3674503442152179	0.0	0.9026457892311317	0.1024642250897965	1.6382191210650852	21.0	1.0	False	False										TSHZ3	-
chr19	ENSG00000121413.8	58500702	0.0197255432902795	0.0293979776210142	False	False	58500712	T	A	0.13729636150803776	0.06215138076004852	0.028063115890018395	41.0	2.2090637380705322	0.008302072515123764	2.660804671037853	27.0	0.47298077645855424	False	False										ZSCAN18	-
chr19	ENSG00000121413.8	58503149	-0.0248608512946414	0.0330337767924234	False	False	58503180	AAAT	ATTT	-0.09314837137760383	0.05877149338944376	0.11408472748612004	8.0	1.5849243571260803	0.008302072515123764	2.660804671037853	27.0	0.47298077645855424	False	False										ZSCAN18	-
chr19	ENSG00000121413.8	58511592	-0.00649620456603711	0.0201679504060128	False	False	58511607	T	A	-0.022562811132143184	0.06348389812213415	0.7225845680086022	47.0	0.3554099826815217	0.008302072515123764	2.660804671037853	27.0	0.47298077645855424	False	False										ZSCAN18	-
chr19	ENSG00000121413.8	58530089	-0.00267642441497837	0.019033577475098	False	False	58530101	A	T	-0.0040717931464266865	0.06414949812006225	0.9494416418948812	52.0	0.06347349964930225	0.008302072515123764	2.660804671037853	27.0	0.47298077645855424	False	False										ZSCAN18	-
chr19	ENSG00000121413.8	58533902	-0.00346214299678637	0.017941214509438	False	False	58533931	GTTTT	AAAAC	-0.020763098834759502	0.06665229490845351	0.755698622582354	70.0	0.31151363750156663	0.008302072515123764	2.660804671037853	27.0	0.47298077645855424	False	False										ZSCAN18	-
chr19	ENSG00000121413.8	58547306	0.0037061049515574795	0.0223695663386953	False	False	58547322	GTTTT	AAAAC	0.0962828503814788	0.0582486878187914	0.09941338014546333	3.0	1.6529617058672579	0.008302072515123764	2.660804671037853	27.0	0.47298077645855424	False	False										ZSCAN18	-
chr19	ENSG00000121413.8	58569415	-0.0429701237833079	0.0380494056979493	False	False	58569432	GGGGGT	ACCCCC	-0.11619707117686767	0.06520849322755637	0.07606831872794673	63.0	1.7819315464226078	0.008302072515123764	2.660804671037853	27.0	0.47298077645855424	False	False										ZSCAN18	-
chr19	ENSG00000121413.8	58573722	-0.0038333672963023796	0.0173821021909063	False	False	58573747	ATTT	AAAT	-0.0068230008856939705	0.0586196736575815	0.9074202695941891	4.0	0.11639438536539048	0.008302072515123764	2.660804671037853	27.0	0.47298077645855424	False	False										ZSCAN18	-
chr19	ENSG00000121413.8	58589870	-0.0060415997766710295	0.033119222784966	False	False	58589888	A	T	-0.11687486903335627	0.06219325557623051	0.06135478563225006	40.0	1.8792209533090336	0.008302072515123764	2.660804671037853	27.0	0.47298077645855424	False	False										ZSCAN18	-
chr19	ENSG00000121413.8	58592599	-0.0995731581720275	0.0388247329545225	False	False	58592610	A	T	-0.01682821619844015	0.06142081299080347	0.7843116555779863	30.0	0.27398230956271835	0.008302072515123764	2.660804671037853	27.0	0.47298077645855424	False	False										ZSCAN18	-
chr19	ENSG00000121413.8	58599004	-0.00310606238371643	0.0200397410796008	False	False	58599015	T	A	-0.0601640137513067	0.06263191720640629	0.33766850961341544	41.0	0.9605967122646668	0.008302072515123764	2.660804671037853	27.0	0.47298077645855424	False	False										ZSCAN18	-
chr19	ENSG00000121413.8	58605609	-0.00139177191874033	0.0167857298264375	False	False	58605619	A	T	-0.03042583345459628	0.06117067265837345	0.6193216519335766	28.0	0.4973924943496823	0.008302072515123764	2.660804671037853	27.0	0.47298077645855424	False	False										ZSCAN18	-
chr19	ENSG00000121413.8	58611493	0.0028705524900618697	0.0210393886609693	False	False	58611503	T	A	0.04849591651497477	0.059061664648515914	0.4122695124195991	9.0	0.8211064961270671	0.008302072515123764	2.660804671037853	27.0	0.47298077645855424	False	False										ZSCAN18	-
chr19	ENSG00000121413.8	58613829	0.0061821782141548	0.0173096061703832	False	False	58613860	AAAC	GTTT	0.017330500762798802	0.058411849917016076	0.7669096222109199	2.0	0.29669494781315287	0.008302072515123764	2.660804671037853	27.0	0.47298077645855424	False	False										ZSCAN18	-
chr19	ENSG00000121413.8	58614488	0.0401739450139361	0.0328967737793465	False	False	58614512	A	T	0.11541926854745475	0.05873605748702215	0.05037620159834223	9.0	1.9650496387667298	0.008302072515123764	2.660804671037853	27.0	0.47298077645855424	False	False										ZSCAN18	-
chr19	ENSG00000121413.8	58629837	0.0117170873159713	0.0215253555641392	False	False	58629872	CCGGGG	CCCCGG	-0.004882944902960963	0.05832048906743573	0.9333312146518314	1.0	0.08372606233316794	0.008302072515123764	2.660804671037853	27.0	0.47298077645855424	False	False										ZSCAN18	-
chr19	ENSG00000121413.8	58642487	0.0512490194944987	0.0289302335260413	False	False	58642508	GT	AC	0.05413922639755018	0.05883914466592479	0.3582787407263144	7.0	0.920122593639665	0.008302072515123764	2.660804671037853	27.0	0.47298077645855424	False	False										ZSCAN18	-
chr19	ENSG00000121413.8	58644176	-0.0701480781245858	0.0337488141844255	False	False	58644197	T	A	-0.07722355101645198	0.05885186396855116	0.19051184337602425	8.0	1.3121683122512169	0.008302072515123764	2.660804671037853	27.0	0.47298077645855424	False	False										ZSCAN18	-
chr19	ENSG00000121413.8	58647597	-0.0257621449002176	0.0319190810237822	False	False	58647622	A	T	-0.046786495499450034	0.061478347501465185	0.4473219663244377	31.0	0.7610239604819403	0.008302072515123764	2.660804671037853	27.0	0.47298077645855424	False	False										ZSCAN18	-
chr19	ENSG00000121413.8	58666063	-0.00799032095342837	0.0219094016865157	False	False	58666078	C	G	-0.0658176963553533	0.06387962651579163	0.30387093592276404	51.0	1.0303394046783063	0.008302072515123764	2.660804671037853	27.0	0.47298077645855424	False	False										ZSCAN18	-
chr19	ENSG00000121413.8	58678859	0.000466812077118461	0.018114197881715997	False	False	58678870	A	T	0.01037254616181005	0.06509095364929822	0.8735257591338584	59.0	0.15935465038192573	0.008302072515123764	2.660804671037853	27.0	0.47298077645855424	False	False										ZSCAN18	-
chr19	ENSG00000121413.8	58679548	-0.00167289041825214	0.0155080746180831	False	False	58679560	T	A	-0.00932610189222237	0.06388487808753474	0.88405489985037	50.0	0.14598293322942235	0.008302072515123764	2.660804671037853	27.0	0.47298077645855424	False	False										ZSCAN18	-
chr19	ENSG00000121413.8	58687511	0.00903710815468776	0.0246031875774279	False	False	58687527	AAAC	GTTT	0.0833325174544294	0.060202083394324375	0.16741953734804002	21.0	1.3842131826003496	0.008302072515123764	2.660804671037853	27.0	0.47298077645855424	False	False										ZSCAN18	-
chr19	ENSG00000121413.8	58695650	0.0092243329379613	0.0212456750327145	False	False	58695675	GTTT	AAAC	-0.002292196574474872	0.058520419859484536	0.9687822756856938	3.0	0.03916917513542703	0.008302072515123764	2.660804671037853	27.0	0.47298077645855424	False	False										ZSCAN18	-
chr19	ENSG00000121413.8	58700252	0.0011369553071752	0.0160212611425566	False	False	58700263	A	T	0.03261802507647233	0.06424822936879478	0.6121348789170692	53.0	0.5076875331340234	0.008302072515123764	2.660804671037853	27.0	0.47298077645855424	False	False										ZSCAN18	-
chr19	ENSG00000121413.8	58710732	-0.0081386687788086	0.0278326553333241	False	False	58710742	A	T	-0.0509027162772664	0.06089203418384735	0.4039247626949467	26.0	0.8359503333979473	0.008302072515123764	2.660804671037853	27.0	0.47298077645855424	False	False										ZSCAN18	-
chr19	ENSG00000152467.5	58500702	0.0056931585237882205	0.0231931426851514	False	False	58500712	T	A	-0.025608208036163618	0.06272500348136234	0.6834256047798225	41.0	0.4082615642065713	0.0027748999941187005	3.0173184889874607	22.0	0.18737477958767418	False	False										ZSCAN1	+
chr19	ENSG00000152467.5	58503149	-0.00717820272241265	0.0195772992776783	False	False	58503180	AAAT	ATTT	-0.038753799478579966	0.058983791047730015	0.5116916411459851	8.0	0.6570245620058598	0.0027748999941187005	3.0173184889874607	22.0	0.18737477958767418	False	False										ZSCAN1	+
chr19	ENSG00000152467.5	58511592	-0.00459821779648323	0.0191016035494907	False	False	58511607	T	A	-0.07641745372018742	0.06331438367789566	0.22860038798833074	47.0	1.2069525008559203	0.0027748999941187005	3.0173184889874607	22.0	0.18737477958767418	False	False										ZSCAN1	+
chr19	ENSG00000152467.5	58530089	-0.00369007131246779	0.0182863325535235	False	False	58530101	A	T	-0.016351828815832758	0.06414145304514322	0.7989898012716743	52.0	0.2549338694326775	0.0027748999941187005	3.0173184889874607	22.0	0.18737477958767418	False	False										ZSCAN1	+
chr19	ENSG00000152467.5	58533902	0.0007513146398281201	0.0177537872866904	False	False	58533931	GTTTT	AAAAC	0.017528333111051824	0.06665642446450798	0.7928178877806847	70.0	0.2629653968371045	0.0027748999941187005	3.0173184889874607	22.0	0.18737477958767418	False	False										ZSCAN1	+
chr19	ENSG00000152467.5	58569415	-0.00862827999194068	0.0228116627127763	False	False	58569432	GGGGGT	ACCCCC	-0.026118618871712667	0.06563081887989694	0.6910236227508921	63.0	0.39796271503954883	0.0027748999941187005	3.0173184889874607	22.0	0.18737477958767418	False	False										ZSCAN1	+
chr19	ENSG00000152467.5	58573722	-0.0164625174599138	0.0314563907277971	False	False	58573747	ATTT	AAAT	-0.03790839867408074	0.05857890244842201	0.5180553733423283	4.0	0.6471339866338159	0.0027748999941187005	3.0173184889874607	22.0	0.18737477958767418	False	False										ZSCAN1	+
chr19	ENSG00000152467.5	58589870	0.12428209675709899	0.0398079897876364	False	False	58589888	A	T	0.08321813004364029	0.06240521417481129	0.18355363805430205	40.0	1.333512449945725	0.0027748999941187005	3.0173184889874607	22.0	0.18737477958767418	False	False										ZSCAN1	+
chr19	ENSG00000152467.5	58592599	-0.0069836073713638	0.0246591759072163	False	False	58592610	A	T	0.007570014681051084	0.061427751545339575	0.9020148655193634	30.0	0.12323444193564023	0.0027748999941187005	3.0173184889874607	22.0	0.18737477958767418	False	False										ZSCAN1	+
chr19	ENSG00000152467.5	58599004	0.0266409545859164	0.0317818642355541	False	False	58599015	T	A	-0.0057907410228611395	0.06274452849121014	0.9265397675658752	41.0	0.09229077279100699	0.0027748999941187005	3.0173184889874607	22.0	0.18737477958767418	False	False										ZSCAN1	+
chr19	ENSG00000152467.5	58605609	-0.000729428301577108	0.0160284383866441	False	False	58605619	A	T	-0.05224806186953517	0.06111541669185457	0.3933685034783601	28.0	0.8549080526272311	0.0027748999941187005	3.0173184889874607	22.0	0.18737477958767418	False	False										ZSCAN1	+
chr19	ENSG00000152467.5	58611493	-0.000641074755051805	0.0155382841529731	False	False	58611503	T	A	0.021123473442119498	0.05911804591401345	0.7211232042601863	9.0	0.3573100753844834	0.0027748999941187005	3.0173184889874607	22.0	0.18737477958767418	False	False										ZSCAN1	+
chr19	ENSG00000152467.5	58613829	-1.49739501633469e-05	0.0156809337751091	False	False	58613860	AAAC	GTTT	-0.03523063825692998	0.058384356749602614	0.546692176134113	2.0	0.603425989739448	0.0027748999941187005	3.0173184889874607	22.0	0.18737477958767418	False	False										ZSCAN1	+
chr19	ENSG00000152467.5	58614488	-0.00391560960231704	0.0166121069776587	False	False	58614512	A	T	-0.05001383873658908	0.05905723832328706	0.3977753261945838	9.0	0.8468705980257115	0.0027748999941187005	3.0173184889874607	22.0	0.18737477958767418	False	False										ZSCAN1	+
chr19	ENSG00000152467.5	58622535	-0.00889893806431271	0.0226494452060153	False	False	58622546	A	T	-0.07658605611334438	0.06318629865236262	0.22663541599145415	46.0	1.2120674536532725	0.0027748999941187005	3.0173184889874607	22.0	0.18737477958767418	False	False										ZSCAN1	+
chr19	ENSG00000152467.5	58629837	-0.0028444843356837802	0.0159934409291757	False	False	58629872	CCGGGG	CCCCGG	-0.05037530100563374	0.05824713735772229	0.3878237464271341	1.0	0.8648545369063547	0.0027748999941187005	3.0173184889874607	22.0	0.18737477958767418	False	False										ZSCAN1	+
chr19	ENSG00000152467.5	58642487	0.0101153738504165	0.0257326712361957	False	False	58642508	GT	AC	0.059263683841843565	0.05882199535986776	0.3145360051341432	7.0	1.007508900017308	0.0027748999941187005	3.0173184889874607	22.0	0.18737477958767418	False	False										ZSCAN1	+
chr19	ENSG00000152467.5	58644176	0.0042060421203989	0.0183747341418361	False	False	58644197	T	A	0.07496692691379121	0.05886202966369127	0.20383422718351266	8.0	1.2736041781453242	0.0027748999941187005	3.0173184889874607	22.0	0.18737477958767418	False	False										ZSCAN1	+
chr19	ENSG00000152467.5	58647597	-0.0420887882771073	0.0452115215650221	False	False	58647622	A	T	-0.030910288911255305	0.061516336646388135	0.6157538156527413	31.0	0.5024728486180129	0.0027748999941187005	3.0173184889874607	22.0	0.18737477958767418	False	False										ZSCAN1	+
chr19	ENSG00000152467.5	58472614	0.014958329585526	0.0259724745348949	False	False	58472667	AAAG	CTTT	-0.0041937777622828906	0.0633718677601186	0.9472897886911321	46.0	0.0661772788227986	0.0027748999941187005	3.0173184889874607	22.0	0.18737477958767418	False	False										ZSCAN1	+
chr19	ENSG00000152467.5	58479382	0.000723732320600122	0.0172009707292324	False	False	58479402	AAAAAG	CTTTTT	-0.0026582990527326982	0.059234678482277286	0.964236448915218	10.0	0.04487741169268012	0.0027748999941187005	3.0173184889874607	22.0	0.18737477958767418	False	False										ZSCAN1	+
chr19	ENSG00000166704.7	58500702	-0.10061823336571099	0.054610484244857004	False	False	58500712	T	A	-0.11949067996718388	0.062296028658478976	0.05621813322368791	41.0	1.918110713321053	0.000349488666573293	3.625864205230065	18.0	0.03134920602689089	False	False										ZNF606	-
chr19	ENSG00000166704.7	58503149	-0.0401270931707454	0.0404993357591823	False	False	58503180	AAAT	ATTT	-0.11470432808959034	0.05863852882812825	0.05142015829020292	8.0	1.956125611981042	0.000349488666573293	3.625864205230065	18.0	0.03134920602689089	False	False										ZNF606	-
chr19	ENSG00000166704.7	58530089	-0.0249658141989863	0.0349781835702075	False	False	58530101	A	T	-0.04958523843744009	0.06407111866859265	0.4397366589529079	52.0	0.773909359908625	0.000349488666573293	3.625864205230065	18.0	0.03134920602689089	False	False										ZNF606	-
chr19	ENSG00000166704.7	58533902	0.0036465042460570797	0.0242705363136614	False	False	58533931	GTTTT	AAAAC	0.07139075010920845	0.06649656167548462	0.2841517650430895	70.0	1.0736006240083265	0.000349488666573293	3.625864205230065	18.0	0.03134920602689089	False	False										ZNF606	-
chr19	ENSG00000166704.7	58547306	-0.0014367977854549301	0.0161460253367152	False	False	58547322	GTTTT	AAAAC	0.007921440094098078	0.058518737509287926	0.8924158699272607	3.0	0.13536587478225773	0.000349488666573293	3.625864205230065	18.0	0.03134920602689089	False	False										ZNF606	-
chr19	ENSG00000166704.7	58569415	0.00404994962566655	0.0189217194031441	False	False	58569432	GGGGGT	ACCCCC	0.08729081521004957	0.06540260966993426	0.18329315807466293	63.0	1.3346686875428668	0.000349488666573293	3.625864205230065	18.0	0.03134920602689089	False	False										ZNF606	-
chr19	ENSG00000166704.7	58573722	-0.00228685868426538	0.0158246145937822	False	False	58573747	ATTT	AAAT	-0.04512185661953341	0.058561332082782976	0.44162489926065773	4.0	0.7705059809047484	0.000349488666573293	3.625864205230065	18.0	0.03134920602689089	False	False										ZNF606	-
chr19	ENSG00000166704.7	58589870	-0.00403628187218209	0.0196303699096957	False	False	58589888	A	T	-0.009262487439881187	0.06261974274677477	0.8825256313987649	40.0	0.14791640836560688	0.000349488666573293	3.625864205230065	18.0	0.03134920602689089	False	False										ZNF606	-
chr19	ENSG00000166704.7	58592599	-0.00159386153517614	0.016120505312468	False	False	58592610	A	T	-0.0015481247096699358	0.061429438069599364	0.9799130680977148	30.0	0.025201674609426107	0.000349488666573293	3.625864205230065	18.0	0.03134920602689089	False	False										ZNF606	-
chr19	ENSG00000166704.7	58599004	0.00576529522201926	0.0299478007930965	False	False	58599015	T	A	0.006401178092559147	0.06274429499802611	0.9188212274173057	41.0	0.10202008155100832	0.000349488666573293	3.625864205230065	18.0	0.03134920602689089	False	False										ZNF606	-
chr19	ENSG00000166704.7	58605609	0.00225035545582396	0.0192892900119866	False	False	58605619	A	T	0.045550879669837965	0.0611354827905599	0.4568781698817791	28.0	0.7450808857744329	0.000349488666573293	3.625864205230065	18.0	0.03134920602689089	False	False										ZNF606	-
chr19	ENSG00000166704.7	58611493	-0.000275673526463461	0.0169592418370474	False	False	58611503	T	A	-0.05711882481467213	0.059034701181065824	0.3340883225857251	9.0	0.9675466068589473	0.000349488666573293	3.625864205230065	18.0	0.03134920602689089	False	False										ZNF606	-
chr19	ENSG00000166704.7	58613829	0.009741018419331391	0.0204560161758126	False	False	58613860	AAAC	GTTT	0.07839727928544668	0.05824081660462449	0.17931458705222314	2.0	1.3460882565857037	0.000349488666573293	3.625864205230065	18.0	0.03134920602689089	False	False										ZNF606	-
chr19	ENSG00000166704.7	58614488	-0.00764442987606345	0.0194323468219082	False	False	58614512	A	T	-0.058338655921705874	0.05903053024315109	0.3238511929524089	9.0	0.9882793815573852	0.000349488666573293	3.625864205230065	18.0	0.03134920602689089	False	False										ZNF606	-
chr19	ENSG00000166704.7	58440361	-0.051553109681346	0.0427403494568678	False	False	58440395	AAAAAC	GTTTTT	-0.14280352069006927	0.057723453847431924	0.013928383754065906	1.0	2.473925435361358	0.000349488666573293	3.625864205230065	18.0	0.03134920602689089	False	False										ZNF606	-
chr19	ENSG00000166704.7	58472614	-0.0688219512478148	0.0550169033264918	False	False	58472667	AAAG	CTTT	-0.08109655480494765	0.06316369212773994	0.2003665328347201	46.0	1.283910931630484	0.000349488666573293	3.625864205230065	18.0	0.03134920602689089	False	False										ZNF606	-
chr19	ENSG00000166704.7	58479382	0.0396317901981565	0.036830280152693	False	False	58479402	AAAAAG	CTTTTT	0.06988867257397653	0.05909004646332635	0.2378945184260992	10.0	1.182748648156035	0.000349488666573293	3.625864205230065	18.0	0.03134920602689089	False	False										ZNF606	-
chr19	ENSG00000176293.15	58500702	0.0362833679935507	0.0332621786770165	False	False	58500712	T	A	0.09020147174227552	0.06248980056920685	0.15012337117989627	41.0	1.4434591072566836	0.02876463344521288	2.20040324943516	27.0	1.0	False	False										ZNF135	+
chr19	ENSG00000176293.15	58503149	-0.00609371942967845	0.0234530970712394	False	False	58503180	AAAT	ATTT	-0.09158699798022478	0.0587800430057048	0.12030423275122767	8.0	1.5581308433431387	0.02876463344521288	2.20040324943516	27.0	1.0	False	False										ZNF135	+
chr19	ENSG00000176293.15	58511592	-0.0068397329377289	0.021727345088854	False	False	58511607	T	A	-0.08570755062294291	0.06326640472477674	0.1767432072357301	47.0	1.3547087272588076	0.02876463344521288	2.20040324943516	27.0	1.0	False	False										ZNF135	+
chr19	ENSG00000176293.15	58530089	-0.025815980566926	0.0400345844013353	False	False	58530101	A	T	-0.006946483015728035	0.06414848215550231	0.9138569451573421	52.0	0.10828756631979332	0.02876463344521288	2.20040324943516	27.0	1.0	False	False										ZNF135	+
chr19	ENSG00000176293.15	58533902	-0.010605103198493998	0.026855105742124002	False	False	58533931	GTTTT	AAAAC	0.02743000802919534	0.06664158176926004	0.6810207835362934	70.0	0.4116049964745594	0.02876463344521288	2.20040324943516	27.0	1.0	False	False										ZNF135	+
chr19	ENSG00000176293.15	58547306	-0.0300390448929851	0.0357442734821255	False	False	58547322	GTTTT	AAAAC	-0.021750430183893558	0.058506729468545175	0.7103415747013417	3.0	0.3717594605179082	0.02876463344521288	2.20040324943516	27.0	1.0	False	False										ZNF135	+
chr19	ENSG00000176293.15	58573722	0.00888246843657666	0.0509877565115778	False	False	58573747	ATTT	AAAT	0.08658757485613744	0.05840087180657625	0.13925173792263149	4.0	1.4826418198501485	0.02876463344521288	2.20040324943516	27.0	1.0	False	False										ZNF135	+
chr19	ENSG00000176293.15	58589870	0.0100948168740169	0.0499152879683386	False	False	58589888	A	T	-0.060470557505699775	0.06250782889554786	0.3342568582434557	40.0	0.9674077403447748	0.02876463344521288	2.20040324943516	27.0	1.0	False	False										ZNF135	+
chr19	ENSG00000176293.15	58592599	-0.0371475838747185	0.0322370182381317	False	False	58592610	A	T	-0.014094322616122971	0.061423409896252126	0.8186870567399954	30.0	0.22946174170286443	0.02876463344521288	2.20040324943516	27.0	1.0	False	False										ZNF135	+
chr19	ENSG00000176293.15	58599004	-0.00608964765439432	0.0204440733886077	False	False	58599015	T	A	-0.0780094527019547	0.06255437084778312	0.2135218324290808	41.0	1.2470663783315676	0.02876463344521288	2.20040324943516	27.0	1.0	False	False										ZNF135	+
chr19	ENSG00000176293.15	58605609	-0.0167052091502223	0.0272377830905204	False	False	58605619	A	T	-0.0890170871397666	0.06095605214310738	0.14536995207320838	28.0	1.4603486283983735	0.02876463344521288	2.20040324943516	27.0	1.0	False	False										ZNF135	+
chr19	ENSG00000176293.15	58611493	0.0224304866956911	0.0258377576498024	False	False	58611503	T	A	0.0870290908989707	0.058906882109993126	0.14066847945562996	9.0	1.4774010740623946	0.02876463344521288	2.20040324943516	27.0	1.0	False	False										ZNF135	+
chr19	ENSG00000176293.15	58613829	0.000659522619066796	0.0191368502298576	False	False	58613860	AAAC	GTTT	-0.030703679795039282	0.058393080263727686	0.5994177808931663	2.0	0.5258102442338812	0.02876463344521288	2.20040324943516	27.0	1.0	False	False										ZNF135	+
chr19	ENSG00000176293.15	58614488	0.016821979644971	0.0242559546968922	False	False	58614512	A	T	0.06182103347332168	0.05901813635614105	0.29575708053961985	9.0	1.0474921319146158	0.02876463344521288	2.20040324943516	27.0	1.0	False	False										ZNF135	+
chr19	ENSG00000176293.15	58622535	0.0144897834043414	0.0260736853119014	False	False	58622546	A	T	0.0854827722482514	0.06314045971647539	0.1770114565887296	46.0	1.3538509639001912	0.02876463344521288	2.20040324943516	27.0	1.0	False	False										ZNF135	+
chr19	ENSG00000176293.15	58629837	-0.0133895442050695	0.0225499844506891	False	False	58629872	CCGGGG	CCCCGG	-0.05741467690715085	0.0582249787104774	0.3249030704106426	1.0	0.9860832614923611	0.02876463344521288	2.20040324943516	27.0	1.0	False	False										ZNF135	+
chr19	ENSG00000176293.15	58642487	0.0498486272100342	0.0288906114928263	True	False	58642508	GT	AC	0.028585412750559563	0.058901485378420736	0.6278262341635097	7.0	0.4853088604966178	0.02876463344521288	2.20040324943516	27.0	1.0	False	False										ZNF135	+
chr19	ENSG00000176293.15	58644176	-0.00139038590485355	0.016375557887596003	False	False	58644197	T	A	-0.02096167505145463	0.05901516394569034	0.7227071422470983	8.0	0.3551913381236211	0.02876463344521288	2.20040324943516	27.0	1.0	False	False										ZNF135	+
chr19	ENSG00000176293.15	58647597	-0.00446034866673772	0.0206683258484844	False	False	58647622	A	T	-0.09848335937594348	0.0612465530237871	0.10903433828793148	31.0	1.6079820743168067	0.02876463344521288	2.20040324943516	27.0	1.0	False	False										ZNF135	+
chr19	ENSG00000176293.15	58666063	0.000632940012442755	0.024495569073104	False	False	58666078	C	G	-0.07802011460430038	0.06382329800075491	0.2227210146895724	51.0	1.2224394076811502	0.02876463344521288	2.20040324943516	27.0	1.0	False	False										ZNF135	+
chr19	ENSG00000176293.15	58678859	-0.00413840831228645	0.0289748622192426	False	False	58678870	A	T	-0.08998596463537525	0.06483036947140841	0.16643935782324354	59.0	1.3880217769707606	0.02876463344521288	2.20040324943516	27.0	1.0	False	False										ZNF135	+
chr19	ENSG00000176293.15	58679548	0.00559799691326196	0.0289414998084261	False	False	58679560	T	A	0.06928235467118919	0.06373414025469372	0.2780819169449903	50.0	1.0870524713179428	0.02876463344521288	2.20040324943516	27.0	1.0	False	False										ZNF135	+
chr19	ENSG00000176293.15	58687511	0.00473121033783295	0.021270490937896	False	False	58687527	AAAC	GTTT	0.047574737942025234	0.06034380344550019	0.4311474032498983	21.0	0.7883947518321844	0.02876463344521288	2.20040324943516	27.0	1.0	False	False										ZNF135	+
chr19	ENSG00000176293.15	58695650	0.0268916373933854	0.0331718997058626	False	False	58695675	GTTT	AAAC	0.08002426230401143	0.0583328932044201	0.1711617025105315	3.0	1.3718548473770489	0.02876463344521288	2.20040324943516	27.0	1.0	False	False										ZNF135	+
chr19	ENSG00000176293.15	58472614	0.0543244578028626	0.0355397250004722	False	False	58472667	AAAG	CTTT	0.0710251089730938	0.06321237976380154	0.26226701123778234	46.0	1.1235949229958626	0.02876463344521288	2.20040324943516	27.0	1.0	False	False										ZNF135	+
chr19	ENSG00000176293.15	58479382	0.0528319837510171	0.0448845979731907	False	False	58479402	AAAAAG	CTTTTT	0.11538158511171667	0.058839272295555786	0.050857080822353386	10.0	1.9609621365156076	0.02876463344521288	2.20040324943516	27.0	1.0	False	False										ZNF135	+
chr19	ENSG00000176593.3	58500702	-0.0874992903966074	0.0533274296942149	False	False	58500712	T	A	-0.0903856822297186	0.0624887526398765	0.14928915610381485	41.0	1.4464312121992973	4.0025632522466136e-10	6.515800889689581	19.0	1.7559645243931118e-07	False	False										CTD-2368P22.1	+
chr19	ENSG00000176593.3	58503149	-0.0701852171569799	0.0388144681079879	False	False	58503180	AAAT	ATTT	-0.11946464383668898	0.05860540100905341	0.042420575660273185	8.0	2.038457919914821	4.0025632522466136e-10	6.515800889689581	19.0	1.7559645243931118e-07	False	False										CTD-2368P22.1	+
chr19	ENSG00000176593.3	58530089	-0.151629137922935	0.0398510433784122	False	False	58530101	A	T	-0.09801388225980946	0.06384115056683247	0.12601665062344292	52.0	1.5352775034529347	4.0025632522466136e-10	6.515800889689581	19.0	1.7559645243931118e-07	False	False										CTD-2368P22.1	+
chr19	ENSG00000176593.3	58533902	-0.0182726244102321	0.0277315916864957	False	False	58533931	GTTTT	AAAAC	0.006813225743073422	0.06666511931387521	0.9186883490555444	70.0	0.10220075825552996	4.0025632522466136e-10	6.515800889689581	19.0	1.7559645243931118e-07	False	False										CTD-2368P22.1	+
chr19	ENSG00000176593.3	58547306	0.00198351185689386	0.0183911706574157	False	False	58547322	GTTTT	AAAAC	0.08537286582945923	0.058306919212164875	0.1442156262417501	3.0	1.464197851352905	4.0025632522466136e-10	6.515800889689581	19.0	1.7559645243931118e-07	False	False										CTD-2368P22.1	+
chr19	ENSG00000176593.3	58569415	-0.006999065989195879	0.0229654871262446	False	False	58569432	GGGGGT	ACCCCC	-0.039451316446516914	0.06560210499246498	0.5481789130662864	63.0	0.6013727219736054	4.0025632522466136e-10	6.515800889689581	19.0	1.7559645243931118e-07	False	False										CTD-2368P22.1	+
chr19	ENSG00000176593.3	58573722	0.00234239313974355	0.020334815017293	False	False	58573747	ATTT	AAAT	-0.008752598169233763	0.05861879271354393	0.8814094061855512	4.0	0.14931385932845162	4.0025632522466136e-10	6.515800889689581	19.0	1.7559645243931118e-07	False	False										CTD-2368P22.1	+
chr19	ENSG00000176593.3	58589870	-0.101766737989181	0.0437097346549922	False	False	58589888	A	T	-0.16444310919955654	0.06176992300137031	0.00825694860975204	40.0	2.6621873754951664	4.0025632522466136e-10	6.515800889689581	19.0	1.7559645243931118e-07	False	False										CTD-2368P22.1	+
chr19	ENSG00000176593.3	58592599	-0.00298105515971645	0.0181043004629958	False	False	58592610	A	T	0.0019110241467451695	0.06142939951259629	0.97520580886377	30.0	0.03110927604547572	4.0025632522466136e-10	6.515800889689581	19.0	1.7559645243931118e-07	False	False										CTD-2368P22.1	+
chr19	ENSG00000176593.3	58599004	3.84277148300758e-07	0.0206063346244767	False	False	58599015	T	A	-0.02681706724167321	0.06272301455400839	0.6693428459613435	41.0	0.42754748687313265	4.0025632522466136e-10	6.515800889689581	19.0	1.7559645243931118e-07	False	False										CTD-2368P22.1	+
chr19	ENSG00000176593.3	58605609	0.0640189039813303	0.0393423209522641	False	False	58605619	A	T	0.12682071761579192	0.060704864263551726	0.03764229648414611	28.0	2.089136005068663	4.0025632522466136e-10	6.515800889689581	19.0	1.7559645243931118e-07	False	False										CTD-2368P22.1	+
chr19	ENSG00000176593.3	58611493	-0.00044577832622297	0.0149033284754254	False	False	58611503	T	A	-0.0068545650507288655	0.0591298504401103	0.9077941777670852	9.0	0.11592393688990496	4.0025632522466136e-10	6.515800889689581	19.0	1.7559645243931118e-07	False	False										CTD-2368P22.1	+
chr19	ENSG00000176593.3	58613829	0.00225187214929485	0.0147264602199276	False	False	58613860	AAAC	GTTT	0.011384728468813207	0.058416837652831725	0.8456158585867243	2.0	0.19488779136714085	4.0025632522466136e-10	6.515800889689581	19.0	1.7559645243931118e-07	False	False										CTD-2368P22.1	+
chr19	ENSG00000176593.3	58614488	-0.00164734269847145	0.016256686576015	False	False	58614512	A	T	0.030000614957566018	0.05910462345995648	0.6121356733801566	9.0	0.5075849096287959	4.0025632522466136e-10	6.515800889689581	19.0	1.7559645243931118e-07	False	False										CTD-2368P22.1	+
chr19	ENSG00000176593.3	58622535	0.0106278973249991	0.0273413586986541	False	False	58622546	A	T	0.14501136724487826	0.06270257783014405	0.021555823328768372	46.0	2.312685893675723	4.0025632522466136e-10	6.515800889689581	19.0	1.7559645243931118e-07	False	False										CTD-2368P22.1	+
chr19	ENSG00000176593.3	58440361	-0.15760661146733201	0.0360953386121526	False	False	58440395	AAAAAC	GTTTTT	-0.17486763441025616	0.057422568699423436	0.0025352453435540986	1.0	3.0452771161386925	4.0025632522466136e-10	6.515800889689581	19.0	1.7559645243931118e-07	False	False										CTD-2368P22.1	+
chr19	ENSG00000176593.3	58472614	-0.0516764791986692	0.0530673521502325	False	False	58472667	AAAG	CTTT	-0.06289411779374786	0.06324696065357971	0.32098322315130595	46.0	0.9944211886834458	4.0025632522466136e-10	6.515800889689581	19.0	1.7559645243931118e-07	False	False										CTD-2368P22.1	+
chr19	ENSG00000176593.3	58479382	0.31595095211075397	0.049937383342953	False	False	58479402	AAAAAG	CTTTTT	0.3349725552608433	0.055812763025749765	5.920072531835333e-09	10.0	6.001719626500133	4.0025632522466136e-10	6.515800889689581	19.0	1.7559645243931118e-07	False	False										CTD-2368P22.1	+
chr19	ENSG00000181894.10	58547306	-0.00742013152523385	0.0243748528564021	False	False	58547322	GTTTT	AAAAC	-0.07956993243121319	0.0583350216085633	0.17361283216353887	3.0	1.3640165073588095	0.0888211375980025	1.7073437581460285	25.0	1.0	False	False										ZNF329	-
chr19	ENSG00000181894.10	58569415	0.00282247513492516	0.0175592376064406	False	False	58569432	GGGGGT	ACCCCC	0.00801355111671317	0.0656511083696684	0.902955030679843	63.0	0.12206269346726711	0.0888211375980025	1.7073437581460285	25.0	1.0	False	False										ZNF329	-
chr19	ENSG00000181894.10	58573722	-0.00560797779477943	0.0191733870321827	False	False	58573747	ATTT	AAAT	-0.031915337905807306	0.05859117520331623	0.5863685383281727	4.0	0.5447123699952842	0.0888211375980025	1.7073437581460285	25.0	1.0	False	False										ZNF329	-
chr19	ENSG00000181894.10	58589870	0.00344404699705201	0.0244732644127299	False	False	58589888	A	T	0.060006123673194536	0.06250958405329961	0.33798930361924473	40.0	0.959950775260791	0.0888211375980025	1.7073437581460285	25.0	1.0	False	False										ZNF329	-
chr19	ENSG00000181894.10	58592599	-0.0153646124779035	0.0249619949035077	False	False	58592610	A	T	-0.013631261735099796	0.061423804269653076	0.8245459310509133	30.0	0.22192148300124795	0.0888211375980025	1.7073437581460285	25.0	1.0	False	False										ZNF329	-
chr19	ENSG00000181894.10	58599004	0.00987456609386856	0.0237103407437374	False	False	58599015	T	A	0.08626141312718832	0.06251169870371481	0.16882337819889734	41.0	1.379924316823311	0.0888211375980025	1.7073437581460285	25.0	1.0	False	False										ZNF329	-
chr19	ENSG00000181894.10	58605609	-0.00290710079351019	0.0363797808963423	False	False	58605619	A	T	-0.01659130371106292	0.061190582389677374	0.7864917414996201	28.0	0.2711414577721328	0.0888211375980025	1.7073437581460285	25.0	1.0	False	False										ZNF329	-
chr19	ENSG00000181894.10	58611493	0.00509504009709434	0.0285217079336343	False	False	58611503	T	A	0.01303892898256149	0.05912621282574545	0.8256180528484579	9.0	0.22052704476421198	0.0888211375980025	1.7073437581460285	25.0	1.0	False	False										ZNF329	-
chr19	ENSG00000181894.10	58613829	0.0476235537958285	0.0391455897401703	False	False	58613860	AAAC	GTTT	0.0845078333992263	0.05821164239996659	0.14764541387258462	2.0	1.4517342221437615	0.0888211375980025	1.7073437581460285	25.0	1.0	False	False										ZNF329	-
chr19	ENSG00000181894.10	58614488	0.00389729859805855	0.0223055676920014	False	False	58614512	A	T	-0.04017395862296221	0.05908350298809821	0.4970847186400008	9.0	0.6799522132439382	0.0888211375980025	1.7073437581460285	25.0	1.0	False	False										ZNF329	-
chr19	ENSG00000181894.10	58622535	0.0603808841595736	0.0379752893712099	False	False	58622546	A	T	0.0478168403643477	0.06329993464462934	0.4507223065338095	46.0	0.755401101640864	0.0888211375980025	1.7073437581460285	25.0	1.0	False	False										ZNF329	-
chr19	ENSG00000181894.10	58629837	0.0227212760383909	0.0395202103563347	False	False	58629872	CCGGGG	CCCCGG	0.04647992686475322	0.05825815222503782	0.4256148132141351	1.0	0.7978270008498033	0.0888211375980025	1.7073437581460285	25.0	1.0	False	False										ZNF329	-
chr19	ENSG00000181894.10	58642487	0.11143107837393901	0.0456693435999932	True	False	58642508	GT	AC	0.059110847836542774	0.058822529333417126	0.3157878315321032	7.0	1.0049014978851285	0.0888211375980025	1.7073437581460285	25.0	1.0	False	False										ZNF329	-
chr19	ENSG00000181894.10	58644176	-0.0295851382552536	0.0298653138465984	False	False	58644197	T	A	0.020648562567988752	0.05901554855841916	0.7266827990685472	8.0	0.3498834302548057	0.0888211375980025	1.7073437581460285	25.0	1.0	False	False										ZNF329	-
chr19	ENSG00000181894.10	58647597	-0.036298046290948995	0.0308047700404502	False	False	58647622	A	T	-0.04105149903283189	0.0614938643905116	0.5049908244473293	31.0	0.6675706501731263	0.0888211375980025	1.7073437581460285	25.0	1.0	False	False										ZNF329	-
chr19	ENSG00000181894.10	58666063	0.0478282214914867	0.0412633125124565	False	False	58666078	C	G	0.06466558645711136	0.06388444877110183	0.3124320570953586	51.0	1.012227352681845	0.0888211375980025	1.7073437581460285	25.0	1.0	False	False										ZNF329	-
chr19	ENSG00000181894.10	58678859	0.0674877893950852	0.0528735645089212	False	False	58678870	A	T	-0.026324226775652004	0.06507189749484092	0.6861816001388253	59.0	0.40454063565211174	0.0888211375980025	1.7073437581460285	25.0	1.0	False	False										ZNF329	-
chr19	ENSG00000181894.10	58679548	-0.0613125831416419	0.0510583626132882	False	False	58679560	T	A	-0.022757561484553303	0.06387111043775706	0.7219192088559503	50.0	0.3563044595370037	0.0888211375980025	1.7073437581460285	25.0	1.0	False	False										ZNF329	-
chr19	ENSG00000181894.10	58687511	0.0466921582563459	0.0424488026435928	False	False	58687527	AAAC	GTTT	0.06921099979624723	0.060267343492410023	0.2518051765965513	21.0	1.148399710117695	0.0888211375980025	1.7073437581460285	25.0	1.0	False	False										ZNF329	-
chr19	ENSG00000181894.10	58695650	0.0298141546587134	0.0309451866750932	False	False	58695675	GTTT	AAAC	0.0994197171699826	0.0582306384965735	0.0888211375980025	3.0	1.7073437581460285	0.0888211375980025	1.7073437581460285	25.0	1.0	True	False	58604212.0	0.6852337447778257	0.7944482512113781	chr19:58604212						ZNF329	-
chr19	ENSG00000181894.10	58700252	0.0155300755901639	0.0304788623734185	False	False	58700263	A	T	0.10651841432168987	0.06391671451395038	0.09690382298786736	53.0	1.6665189243799647	0.0888211375980025	1.7073437581460285	25.0	1.0	False	False										ZNF329	-
chr19	ENSG00000181894.10	58710732	0.00870109278939629	0.0296005885010297	False	False	58710742	A	T	-0.0004529281257605285	0.0609710698310472	0.9940784158054436	26.0	0.007428574355273853	0.0888211375980025	1.7073437581460285	25.0	1.0	False	False										ZNF329	-
chr19	ENSG00000181894.10	58733457	-0.00894191049067908	0.0251805596904928	False	False	58733469	T	A	-0.031666523422910015	0.06151487967613485	0.6071386794604611	31.0	0.5147782713650544	0.0888211375980025	1.7073437581460285	25.0	1.0	False	False										ZNF329	-
chr19	ENSG00000181894.10	58735831	0.00152238424347783	0.0218662180083864	False	False	58735846	A	T	-0.029389166297173357	0.05995010746068806	0.6243598892629401	17.0	0.4902270828529396	0.0888211375980025	1.7073437581460285	25.0	1.0	False	False										ZNF329	-
chr19	ENSG00000181894.10	58753288	0.0219322066777146	0.0332644926155194	False	False	58753310	CT	AG	0.09350660299881652	0.061984510292992616	0.13263793470466576	37.0	1.508547902642501	0.0888211375980025	1.7073437581460285	25.0	1.0	False	False										ZNF329	-
chr19	ENSG00000124299.9	33778577	-0.0122471729925527	0.0246473334292624	False	False	33778600	AAC	GTT	-0.05373852063202339	0.0585363332231996	0.3593597482695019	4.0	0.9180370151836791	1.643079001487284e-06	4.893508189047409	36.0	0.0005729070461760718	False	False										PEPD	-
chr19	ENSG00000124299.9	33785978	0.00289342039892552	0.029757265484195997	False	False	33785988	A	T	-0.010653666973268206	0.058922220959900226	0.8566446805257858	7.0	0.1808089851283543	1.643079001487284e-06	4.893508189047409	36.0	0.0005729070461760718	False	False										PEPD	-
chr19	ENSG00000124299.9	33819908	-0.0224496926023845	0.0423942793295037	False	False	33819919	T	A						1.643079001487284e-06	4.893508189047409	36.0	0.0005729070461760718	False	False										PEPD	-
chr19	ENSG00000124299.9	33822889	-0.00258280246960967	0.0201193087112251	False	False	33822899	A	T	-0.008927295863467416	0.062134500497544876	0.8858672928426783	36.0	0.14367695550751486	1.643079001487284e-06	4.893508189047409	36.0	0.0005729070461760718	False	False										PEPD	-
chr19	ENSG00000124299.9	33825526	8.01416203814993e-05	0.0146107109324789	False	False	33825555	CTTT	AAAG	-0.02458061815173193	0.059321153662675034	0.6789195069051615	11.0	0.4143651401573819	1.643079001487284e-06	4.893508189047409	36.0	0.0005729070461760718	False	False										PEPD	-
chr19	ENSG00000124299.9	33828508	-0.0105169599367905	0.0455146503884458	False	False	33828519	A	T	-0.024326501942564128	0.06310076117582944	0.7001799275843257	44.0	0.3855183596720593	1.643079001487284e-06	4.893508189047409	36.0	0.0005729070461760718	False	False										PEPD	-
chr19	ENSG00000124299.9	33834580	0.00773820721347392	0.0220899511044522	False	False	33834599	A	T	0.047300343639206405	0.05980142400971745	0.4296410418759604	16.0	0.7909568111876454	1.643079001487284e-06	4.893508189047409	36.0	0.0005729070461760718	False	False										PEPD	-
chr19	ENSG00000124299.9	33835542	0.023657973964927997	0.0304401079055332	False	False	33835576	GT	AC	0.07211764822916641	0.0589772696766315	0.22241035958140765	9.0	1.2228041180031348	1.643079001487284e-06	4.893508189047409	36.0	0.0005729070461760718	False	False										PEPD	-
chr19	ENSG00000124299.9	33840840	-0.0862276710549376	0.0420142089968663	False	False	33840851	A	T	-0.1559340733859918	0.060678073026866765	0.010721208770234305	30.0	2.569858692067364	1.643079001487284e-06	4.893508189047409	36.0	0.0005729070461760718	False	False										PEPD	-
chr19	ENSG00000124299.9	33859477	-0.00792252787974538	0.0196309973841265	False	False	33859533	AC	GT	-0.08178348394933288	0.06088009569077218	0.18029395871651668	27.0	1.3433534067478332	1.643079001487284e-06	4.893508189047409	36.0	0.0005729070461760718	False	False										PEPD	-
chr19	ENSG00000124299.9	33895364	0.0888316567414134	0.0517217958900674	False	False	33895384	AAC	GTT	0.11750158196660915	0.05801592632448317	0.043739521350496864	2.0	2.025333204358793	1.643079001487284e-06	4.893508189047409	36.0	0.0005729070461760718	False	False										PEPD	-
chr19	ENSG00000124299.9	33911609	0.00400012203407065	0.0581918648626252	False	False	33911635	AAAT	ATTT	-0.0001671431698989788	0.06299407795494345	0.9978850621279888	43.0	0.0026533156024369153	1.643079001487284e-06	4.893508189047409	36.0	0.0005729070461760718	False	False										PEPD	-
chr19	ENSG00000124299.9	33914002	-0.0932293774474025	0.0399932151545657	False	False	33914045	ATCC	ATGG	-0.1645979603013069	0.057525726615740076	0.004521849545274426	1.0	2.8612930246111823	1.643079001487284e-06	4.893508189047409	36.0	0.0005729070461760718	False	False										PEPD	-
chr19	ENSG00000124299.9	33916204	-0.00695875483657178	0.0466010516525929	False	False	33916230	AAAC	GTTT	-0.03239207527751902	0.05879266112015157	0.5820905979236441	6.0	0.5509543990757789	1.643079001487284e-06	4.893508189047409	36.0	0.0005729070461760718	False	False										PEPD	-
chr19	ENSG00000124299.9	33944218	0.15777492979639002	0.0510125311651609	False	False	33944250	AAAT	ATTT	0.19200231235951465	0.06157816593465875	0.002030302534454354	41.0	3.118025836678058	1.643079001487284e-06	4.893508189047409	36.0	0.0005729070461760718	False	False										PEPD	-
chr19	ENSG00000124299.9	33945512	-0.004148549366690129	0.0173716338804028	False	False	33945534	AAAG	CTTT	-0.0529932019983077	0.06328337875203059	0.4031734371321719	46.0	0.8373952693953985	1.643079001487284e-06	4.893508189047409	36.0	0.0005729070461760718	False	False										PEPD	-
chr19	ENSG00000124299.9	33948745	0.12304286262069199	0.0515349832818199	False	False	33948767	AAAC	GTTT	0.13248316347806838	0.05770903672721035	0.02239384091866102	0.0	2.295709146980118	1.643079001487284e-06	4.893508189047409	36.0	0.0005729070461760718	False	False										PEPD	-
chr19	ENSG00000124299.9	33950580	0.0693709070765665	0.0506520669150087	False	False	33950590	T	A	0.08983290678017325	0.0615304197360831	0.14549481598442982	33.0	1.4599755237407035	1.643079001487284e-06	4.893508189047409	36.0	0.0005729070461760718	False	False										PEPD	-
chr19	ENSG00000124299.9	33957664	0.162934723558066	0.0451240443479162	False	False	33957685	A	T	0.22468492123946585	0.06289928080430167	0.00042778247906380477	55.0	3.5721381606655775	1.643079001487284e-06	4.893508189047409	36.0	0.0005729070461760718	False	False										PEPD	-
chr19	ENSG00000124299.9	33971705	0.0756434364695452	0.0472155635640796	False	False	33971747	GT	AC	0.07466749200883335	0.06091420335428947	0.22135702869398136	27.0	1.2257813103875288	1.643079001487284e-06	4.893508189047409	36.0	0.0005729070461760718	False	False										PEPD	-
chr19	ENSG00000124299.9	33972938	-0.0196443805212751	0.05128646959813599	False	False	33972962	AAC	GTT						1.643079001487284e-06	4.893508189047409	36.0	0.0005729070461760718	False	False										PEPD	-
chr19	ENSG00000124299.9	33986888	-0.0118889915385679	0.0787660030166952	False	False	33986909	A	T						1.643079001487284e-06	4.893508189047409	36.0	0.0005729070461760718	False	False										PEPD	-
chr19	ENSG00000124299.9	34017052	0.0073913474103207	0.0259333034728622	False	False	34017062	T	A	-0.03892368231952743	0.061267469411591724	0.5257740195039595	29.0	0.6353074917790407	1.643079001487284e-06	4.893508189047409	36.0	0.0005729070461760718	False	False										PEPD	-
chr19	ENSG00000124299.9	34020843	-0.0389289872630966	0.0403852771320799	False	False	34020875	AAAAAG	CTTTTT	-0.015664486478515083	0.058613845632871676	0.7894668214932546	4.0	0.26724891208520474	1.643079001487284e-06	4.893508189047409	36.0	0.0005729070461760718	False	False										PEPD	-
chr19	ENSG00000124299.9	34025358	-0.128120955210634	0.0552701846188315	False	False	34025403	ATTT	AAAT	-0.14637738027932296	0.059980807670115786	0.015309420630905162	23.0	2.440403621844734	1.643079001487284e-06	4.893508189047409	36.0	0.0005729070461760718	False	False										PEPD	-
chr19	ENSG00000124299.9	34045609	0.007060453529296029	0.0183060602744827	False	False	34045628	AC	GT	0.04107476378227857	0.059498878461932025	0.49054491921486604	13.0	0.6903451769861277	1.643079001487284e-06	4.893508189047409	36.0	0.0005729070461760718	False	False										PEPD	-
chr19	ENSG00000124299.9	34051578	0.00515343034295584	0.0204324098084399	False	False	34051606	T	A	0.0733476921413493	0.06233165189813076	0.2403951959475069	39.0	1.1767326856862732	1.643079001487284e-06	4.893508189047409	36.0	0.0005729070461760718	False	False										PEPD	-
chr19	ENSG00000124299.9	34052430	-0.00243630380972508	0.0338020681225663	False	False	34052446	G	C						1.643079001487284e-06	4.893508189047409	36.0	0.0005729070461760718	False	False										PEPD	-
chr19	ENSG00000124299.9	34055278	-0.0112640954061941	0.0234059316580243	False	False	34055288	A	T	-0.0313122374803245	0.06060417452448324	0.6058077593336038	23.0	0.5166679973122115	1.643079001487284e-06	4.893508189047409	36.0	0.0005729070461760718	False	False										PEPD	-
chr19	ENSG00000124299.9	34069044	-0.00306863456722974	0.0161433421682584	False	False	34069071	GT	AC	-0.03679275156556298	0.05961460727132833	0.5376178923285617	14.0	0.6171767835038388	1.643079001487284e-06	4.893508189047409	36.0	0.0005729070461760718	False	False										PEPD	-
chr19	ENSG00000124299.9	34070927	0.00189314029014179	0.016247078957368998	False	False	34070938	A	T	0.013522496859625569	0.061540118168861485	0.8262476172609879	31.0	0.21973465865828934	1.643079001487284e-06	4.893508189047409	36.0	0.0005729070461760718	False	False										PEPD	-
chr19	ENSG00000124299.9	34072192	-0.00573977664090402	0.0179636259717158	False	False	34072222	AAAC	GTTT	-0.07588275850637988	0.05825218233945185	0.19371395316559128	2.0	1.3026594963290765	1.643079001487284e-06	4.893508189047409	36.0	0.0005729070461760718	False	False										PEPD	-
chr19	ENSG00000124299.9	34075795	-5.4374940487853e-05	0.0160859971917767	False	False	34075811	ATTT	AAAT	0.049883575718082745	0.058750296439613624	0.39654074093178615	6.0	0.849077855621639	1.643079001487284e-06	4.893508189047409	36.0	0.0005729070461760718	False	False										PEPD	-
chr19	ENSG00000124299.9	34098213	0.0023393207998498	0.018905193557974	False	False	34098268	ATCT	AGAT	0.040367108073953405	0.05867415857750698	0.4920103540903413	5.0	0.6879878476762398	1.643079001487284e-06	4.893508189047409	36.0	0.0005729070461760718	False	False										PEPD	-
chr19	ENSG00000124299.9	34102908	0.006414649489191879	0.0191444443901589	False	False	34102940	AT	AT	0.06180014563930745	0.05871109083339885	0.29339700375294153	6.0	1.052614501997148	1.643079001487284e-06	4.893508189047409	36.0	0.0005729070461760718	False	False										PEPD	-
chr19	ENSG00000124299.9	34102976	0.00103463337778551	0.0187963556630431	False	False	34103039	AG	CT	-0.01218228765877661	0.06349535136233693	0.8480080112097517	47.0	0.19186109529905976	1.643079001487284e-06	4.893508189047409	36.0	0.0005729070461760718	False	False										PEPD	-
chr19	ENSG00000124299.9	34103509	0.00121772133417529	0.03362889996283	False	False	34103525	T	A						1.643079001487284e-06	4.893508189047409	36.0	0.0005729070461760718	False	False										PEPD	-
chr19	ENSG00000124299.9	34106157	0.00296224704957588	0.0167272833510713	False	False	34106179	GTT	AAC	0.03743611341111357	0.05837967227138423	0.5218598896192219	2.0	0.6412525448427963	1.643079001487284e-06	4.893508189047409	36.0	0.0005729070461760718	False	False										PEPD	-
chr19	ENSG00000124299.9	34110835	-0.00255357765228206	0.0179549101774281	False	False	34110878	GT	AC	0.007815167345304562	0.05851878644490267	0.8938506414322234	3.0	0.13354971659678547	1.643079001487284e-06	4.893508189047409	36.0	0.0005729070461760718	False	False										PEPD	-
chr19	ENSG00000124299.9	34111302	0.000211330575919195	0.0166127319771657	False	False	34111332	AC	GT	0.0661293480795503	0.0588989245041381	0.2624778612217997	8.0	1.1227598574385549	1.643079001487284e-06	4.893508189047409	36.0	0.0005729070461760718	False	False										PEPD	-
chr19	ENSG00000153879.4	33778577	0.0101300523927495	0.0282857600709458	False	False	33778600	AAC	GTT	0.012779236278202316	0.058616251312572386	0.8275700356114029	4.0	0.21801524307750034	2.7639565442441883e-05	4.266695715058461	23.0	0.004508547965626296	False	False										CEBPG	+
chr19	ENSG00000153879.4	33785978	-0.00805941751407243	0.028206321507997997	False	False	33785988	A	T	-0.025723408412846583	0.05890606653403871	0.6626668615393889	7.0	0.436685216419643	2.7639565442441883e-05	4.266695715058461	23.0	0.004508547965626296	False	False										CEBPG	+
chr19	ENSG00000153879.4	33819908	-0.00029779335533430096	0.0244916171376324	False	False	33819919	T	A						2.7639565442441883e-05	4.266695715058461	23.0	0.004508547965626296	False	False										CEBPG	+
chr19	ENSG00000153879.4	33822889	-0.00999496236847711	0.0264381351813864	False	False	33822899	A	T	-0.08038053707994969	0.061935916852548366	0.19551010761630844	36.0	1.297801682201826	2.7639565442441883e-05	4.266695715058461	23.0	0.004508547965626296	False	False										CEBPG	+
chr19	ENSG00000153879.4	33825526	-0.0126802333492705	0.0248138104250803	False	False	33825555	CTTT	AAAG	-0.022830604425989057	0.05932361604605784	0.7006377089455518	11.0	0.38484849622558015	2.7639565442441883e-05	4.266695715058461	23.0	0.004508547965626296	False	False										CEBPG	+
chr19	ENSG00000153879.4	33828508	0.0050082473693402706	0.0174539287063045	False	False	33828519	A	T	0.004346119361814347	0.06311884418319043	0.9451589605978051	44.0	0.06885613033725022	2.7639565442441883e-05	4.266695715058461	23.0	0.004508547965626296	False	False										CEBPG	+
chr19	ENSG00000153879.4	33834580	0.007305751750656359	0.0191674500718564	False	False	33834599	A	T	0.012360769591512465	0.059863860226359415	0.8365655470339495	16.0	0.20648133188827902	2.7639565442441883e-05	4.266695715058461	23.0	0.004508547965626296	False	False										CEBPG	+
chr19	ENSG00000153879.4	33835542	0.00543205059437835	0.0272736217642252	False	False	33835576	GT	AC	0.005738132671174758	0.059130266108373124	0.9227608295062142	9.0	0.0970422264066593	2.7639565442441883e-05	4.266695715058461	23.0	0.004508547965626296	False	False										CEBPG	+
chr19	ENSG00000153879.4	33859477	0.00797745727871852	0.0253560501878763	False	False	33859533	AC	GT	0.10963344151177017	0.06071650874935108	0.07209330465734375	27.0	1.805661158225635	2.7639565442441883e-05	4.266695715058461	23.0	0.004508547965626296	False	False										CEBPG	+
chr19	ENSG00000153879.4	33895364	-0.0683929996746191	0.0486951326787914	False	False	33895384	AAC	GTT	-0.19456940338923934	0.05730413285742855	0.0007799407893588291	2.0	3.3953816886702364	2.7639565442441883e-05	4.266695715058461	23.0	0.004508547965626296	False	False										CEBPG	+
chr19	ENSG00000153879.4	33911609	-0.00305540781677226	0.0166671324750032	False	False	33911635	AAAT	ATTT	-0.024315504365241672	0.06297545365367968	0.6997403739738335	43.0	0.3861108250042897	2.7639565442441883e-05	4.266695715058461	23.0	0.004508547965626296	False	False										CEBPG	+
chr19	ENSG00000153879.4	33914002	0.0257190900003882	0.0352703842067705	False	False	33914045	ATCC	ATGG	0.08905564393730178	0.05808945401386506	0.12633207306877642	1.0	1.5330776549568803	2.7639565442441883e-05	4.266695715058461	23.0	0.004508547965626296	False	False										CEBPG	+
chr19	ENSG00000153879.4	33915888	0.050910415038851	0.0319405814604933	False	False	33915902	A	T	0.11123533357793516	0.05825724150270493	0.0571961104595618	4.0	1.9093820906843044	2.7639565442441883e-05	4.266695715058461	23.0	0.004508547965626296	False	False										CEBPG	+
chr19	ENSG00000153879.4	33916204	0.0480757570391438	0.0431696181877393	False	False	33916230	AAAC	GTTT	0.18906406796496314	0.05776263259141798	0.0011928464246695608	6.0	3.2731206920969376	2.7639565442441883e-05	4.266695715058461	23.0	0.004508547965626296	False	False										CEBPG	+
chr19	ENSG00000153879.4	33944218	0.0156025256904534	0.0260823474425928	False	False	33944250	AAAT	ATTT	0.1138678693816168	0.062337477141666174	0.06892818306235743	41.0	1.82663583132895	2.7639565442441883e-05	4.266695715058461	23.0	0.004508547965626296	False	False										CEBPG	+
chr19	ENSG00000153879.4	33945512	0.0028319502284134897	0.0170751303800871	False	False	33945534	AAAG	CTTT	0.0237994124464418	0.06335447505826601	0.7074933716352231	46.0	0.3756547966746452	2.7639565442441883e-05	4.266695715058461	23.0	0.004508547965626296	False	False										CEBPG	+
chr19	ENSG00000153879.4	33948745	0.0455370420065977	0.0400885405482615	False	False	33948767	AAAC	GTTT	0.1892526362703588	0.05717008343129661	0.001047549017071224	0.0	3.3103438881244704	2.7639565442441883e-05	4.266695715058461	23.0	0.004508547965626296	False	False										CEBPG	+
chr19	ENSG00000153879.4	33950580	0.0142663844960746	0.0239887100992787	False	False	33950590	T	A	0.07059782339226185	0.06162605610733628	0.2530126267635944	33.0	1.1455839924154667	2.7639565442441883e-05	4.266695715058461	23.0	0.004508547965626296	False	False										CEBPG	+
chr19	ENSG00000153879.4	33957664	0.00276677824451482	0.0175390102915793	False	False	33957685	A	T	0.06583545259671812	0.06440968137572516	0.3077457331256692	55.0	1.0221359769298644	2.7639565442441883e-05	4.266695715058461	23.0	0.004508547965626296	False	False										CEBPG	+
chr19	ENSG00000153879.4	33971705	0.0528701719167992	0.0498552339741126	False	False	33971747	GT	AC	0.18728478828737594	0.060003868285631215	0.0019980841484961067	27.0	3.1212119091365973	2.7639565442441883e-05	4.266695715058461	23.0	0.004508547965626296	False	False										CEBPG	+
chr19	ENSG00000153879.4	33972938	-0.0102795894840403	0.0302348985085567	False	False	33972962	AAC	GTT						2.7639565442441883e-05	4.266695715058461	23.0	0.004508547965626296	False	False										CEBPG	+
chr19	ENSG00000153879.4	33765107	-0.0109954398752457	0.0274140022788199	False	False	33765154	GT	AC	-0.030740931251978888	0.060273769212448376	0.6104453352547692	20.0	0.510021716803965	2.7639565442441883e-05	4.266695715058461	23.0	0.004508547965626296	False	False										CEBPG	+
chr19	ENSG00000153879.4	33765391	-0.0270336138860705	0.0317026145899171	False	False	33765427	GT	AC	-0.054286227809813285	0.058635431370171964	0.355306024773732	5.0	0.9258263568847703	2.7639565442441883e-05	4.266695715058461	23.0	0.004508547965626296	False	False										CEBPG	+
chr19	ENSG00000153879.4	33774697	0.00347858963853552	0.0155087691828377	False	False	33774719	GT	AC	0.01463775640275983	0.05821601317616217	0.8016500423406971	0.0	0.2514386610169585	2.7639565442441883e-05	4.266695715058461	23.0	0.004508547965626296	False	False										CEBPG	+
chr19	ENSG00000124302.8	34017052	0.0333580026579099	0.0473135410702109	False	False	34017062	T	A	0.14531611062580427	0.06066310357466453	0.01729119018297691	29.0	2.3954611957323992	2.7096689414164346e-05	4.264173742444353	35.0	0.006353520412189158	False	False										CHST8	+
chr19	ENSG00000124302.8	34020843	-0.0491807637123007	0.0314434348569219	False	False	34020875	AAAAAG	CTTTTT	-0.1107352912710496	0.05826051503893335	0.05833038126853116	4.0	1.900691938563353	2.7096689414164346e-05	4.264173742444353	35.0	0.006353520412189158	False	False										CHST8	+
chr19	ENSG00000124302.8	34025358	-0.0908093698613311	0.0478219207070974	False	False	34025403	ATTT	AAAT	-0.12511759352320556	0.06015744012316891	0.03847703433730667	23.0	2.0798357321560634	2.7096689414164346e-05	4.264173742444353	35.0	0.006353520412189158	False	False										CHST8	+
chr19	ENSG00000124302.8	34045609	0.014031120900033998	0.0233795317990715	False	False	34045628	AC	GT	0.04343484793535541	0.05949293461790025	0.46594480263726895	13.0	0.7300841388027062	2.7096689414164346e-05	4.264173742444353	35.0	0.006353520412189158	False	False										CHST8	+
chr19	ENSG00000124302.8	34051578	-0.016083196872133998	0.0305031740562609	False	False	34051606	T	A	-0.1117227093032063	0.06210871379289395	0.07322415802174947	39.0	1.7988250356585043	2.7096689414164346e-05	4.264173742444353	35.0	0.006353520412189158	False	False										CHST8	+
chr19	ENSG00000124302.8	34052430	-0.008848641441993491	0.0326881694250846	False	False	34052446	G	C						2.7096689414164346e-05	4.264173742444353	35.0	0.006353520412189158	False	False										CHST8	+
chr19	ENSG00000124302.8	34055278	0.00342982339401758	0.0166556136348355	False	False	34055288	A	T	0.009583244066430616	0.06063112192962825	0.8745282408910872	23.0	0.1580581681723364	2.7096689414164346e-05	4.264173742444353	35.0	0.006353520412189158	False	False										CHST8	+
chr19	ENSG00000124302.8	34069044	-0.00350154571095749	0.017713306435111	False	False	34069071	GT	AC	-0.06161258950859399	0.05954166246195395	0.3016608326052287	14.0	1.0347811424977145	2.7096689414164346e-05	4.264173742444353	35.0	0.006353520412189158	False	False										CHST8	+
chr19	ENSG00000124302.8	34070927	-0.16585129804183898	0.0480507559639509	False	False	34070938	A	T	-0.2204891031314961	0.060031070093045764	0.00029027027066704897	31.0	3.6729164212756293	2.7096689414164346e-05	4.264173742444353	35.0	0.006353520412189158	False	False										CHST8	+
chr19	ENSG00000124302.8	34072192	-0.0077001808114248406	0.01879979546101	False	False	34072222	AAAC	GTTT	-0.0656730260315944	0.058294505143021924	0.2608448069915495	2.0	1.1265731799329926	2.7096689414164346e-05	4.264173742444353	35.0	0.006353520412189158	False	False										CHST8	+
chr19	ENSG00000124302.8	34075795	-0.0058801976531541395	0.0245736200988319	False	False	34075811	ATTT	AAAT	0.004981883491723394	0.0588227994318492	0.9325640442712521	6.0	0.08469307037138371	2.7096689414164346e-05	4.264173742444353	35.0	0.006353520412189158	False	False										CHST8	+
chr19	ENSG00000124302.8	34098213	-0.0151943925246453	0.0258234868495329	False	False	34098268	ATCT	AGAT	-0.09879172635805042	0.058434761584097626	0.09198140355209836	5.0	1.690632830184003	2.7096689414164346e-05	4.264173742444353	35.0	0.006353520412189158	False	False										CHST8	+
chr19	ENSG00000124302.8	34102908	-0.0738832971107269	0.0384806095400054	False	False	34102940	AT	AT	-0.11049669313306328	0.058463323042737714	0.05975620011263205	6.0	1.8900173199578179	2.7096689414164346e-05	4.264173742444353	35.0	0.006353520412189158	False	False										CHST8	+
chr19	ENSG00000124302.8	34102976	-0.0199882831557474	0.0306563900727763	False	False	34103039	AG	CT	-0.07732791043884776	0.06330992616547011	0.22308745708053968	47.0	1.2214184271316242	2.7096689414164346e-05	4.264173742444353	35.0	0.006353520412189158	False	False										CHST8	+
chr19	ENSG00000124302.8	34103509	0.0236347348983093	0.0486508953001294	False	False	34103525	T	A						2.7096689414164346e-05	4.264173742444353	35.0	0.006353520412189158	False	False										CHST8	+
chr19	ENSG00000124302.8	34110835	-0.0291222391245547	0.0363428259073214	False	False	34110878	GT	AC	-0.10785038701235702	0.058179231042790734	0.06478176451486252	3.0	1.8537609569475615	2.7096689414164346e-05	4.264173742444353	35.0	0.006353520412189158	False	False										CHST8	+
chr19	ENSG00000124302.8	34111302	-0.0812999645440092	0.0372409078695063	False	False	34111332	AC	GT	-0.06450133723353411	0.058905214640382814	0.2744337687553152	8.0	1.095002159440649	2.7096689414164346e-05	4.264173742444353	35.0	0.006353520412189158	False	False										CHST8	+
chr19	ENSG00000124302.8	34123654	-0.0065670269364522605	0.0236674877522251	False	False	34123690	GT	AC	0.039805422326816144	0.05867548181937497	0.4980593438699825	5.0	0.6783995817767988	2.7096689414164346e-05	4.264173742444353	35.0	0.006353520412189158	False	False										CHST8	+
chr19	ENSG00000124302.8	34124681	0.0357714298907041	0.0296840339187741	False	False	34124720	GT	AC	0.015113157400617826	0.06323832991069207	0.8113112320149672	45.0	0.23898729492004747	2.7096689414164346e-05	4.264173742444353	35.0	0.006353520412189158	False	False										CHST8	+
chr19	ENSG00000124302.8	34133271	0.0313959308035404	0.0285835115597393	False	False	34133288	T	A	0.06196892224199529	0.059017594054304026	0.2946010518764952	9.0	1.0500075991741658	2.7096689414164346e-05	4.264173742444353	35.0	0.006353520412189158	False	False										CHST8	+
chr19	ENSG00000124302.8	34138752	0.0100835393728143	0.0262862627940795	False	False	34138782	AAAAT	ATTTT	0.07027162693639302	0.058779894830433076	0.2328734316119084	7.0	1.195504468647163	2.7096689414164346e-05	4.264173742444353	35.0	0.006353520412189158	False	False										CHST8	+
chr19	ENSG00000124302.8	34185809	-0.0201096096249436	0.0343758393565503	False	False	34185876	CCCTT	AAGGG	-0.07299710199728521	0.05918077530621803	0.21842417850160592	11.0	1.2334597108533576	2.7096689414164346e-05	4.264173742444353	35.0	0.006353520412189158	False	False										CHST8	+
chr19	ENSG00000124302.8	34209116	0.0125183204261738	0.0237643763523647	False	False	34209142	T	A	0.01138975090631359	0.06550792873986082	0.8621199462503021	62.0	0.17386828015191172	2.7096689414164346e-05	4.264173742444353	35.0	0.006353520412189158	False	False										CHST8	+
chr19	ENSG00000124302.8	34237731	-0.00423952517672874	0.0175648342887089	False	False	34237741	T	A	-0.02052090142418485	0.05964243672402946	0.7310543974999301	14.0	0.3440654431866487	2.7096689414164346e-05	4.264173742444353	35.0	0.006353520412189158	False	False										CHST8	+
chr19	ENSG00000124302.8	34266823	0.0056547898348914	0.0207743292396122	False	False	34266866	GT	AC	0.05427240644089516	0.059044090018229814	0.3587737059114221	9.0	0.919184399728044	2.7096689414164346e-05	4.264173742444353	35.0	0.006353520412189158	False	False										CHST8	+
chr19	ENSG00000124302.8	34267250	0.00251665060254775	0.0228635215450334	False	False	34267267	GT	AC	0.03798573626085279	0.06036860872280155	0.5297227896923098	21.0	0.6292299435833341	2.7096689414164346e-05	4.264173742444353	35.0	0.006353520412189158	False	False										CHST8	+
chr19	ENSG00000124302.8	34269803	-0.008261206131872641	0.0248628750849681	False	False	34269842	AC	GT	-0.031941845407090955	0.06385505648595458	0.6173662205513433	50.0	0.5002242134750412	2.7096689414164346e-05	4.264173742444353	35.0	0.006353520412189158	False	False										CHST8	+
chr19	ENSG00000124302.8	34278842	0.00363879591068075	0.0183848812302803	False	False	34278864	AC	GT	-0.03558788647024649	0.06197808242673002	0.5663281130516911	35.0	0.574201154292216	2.7096689414164346e-05	4.264173742444353	35.0	0.006353520412189158	False	False										CHST8	+
chr19	ENSG00000124302.8	34288153	0.00456176621461065	0.0171514285006496	False	False	34288208	GT	AC	0.05722463731893735	0.06339600771252044	0.36758561696199	47.0	0.9026536430879343	2.7096689414164346e-05	4.264173742444353	35.0	0.006353520412189158	False	False										CHST8	+
chr19	ENSG00000124302.8	34294751	-0.0330675393301479	0.0319286223670989	False	False	34294761	A	T	-0.08563947829139226	0.060522505946500625	0.15821588763317615	24.0	1.415002187237488	2.7096689414164346e-05	4.264173742444353	35.0	0.006353520412189158	False	False										CHST8	+
chr19	ENSG00000124302.8	34322432	0.0051959761249241706	0.0184098135527544	False	False	34322454	A	T	0.0763179457841469	0.061600026369061235	0.21648123824984547	33.0	1.2389271609545571	2.7096689414164346e-05	4.264173742444353	35.0	0.006353520412189158	False	False										CHST8	+
chr19	ENSG00000124302.8	34332185	0.000254421726154525	0.0187861250594461	False	False	34332231	GTTTT	AAAAC	-0.0529376800048906	0.05853884080919436	0.3665752726427127	4.0	0.9043171896320842	2.7096689414164346e-05	4.264173742444353	35.0	0.006353520412189158	False	False										CHST8	+
chr19	ENSG00000124302.8	34334173	-0.00614436066661974	0.0218056682484682	False	False	34334184	T	A	-0.0961885265131851	0.06346203549089215	0.13088261261737033	49.0	1.5156861227211937	2.7096689414164346e-05	4.264173742444353	35.0	0.006353520412189158	False	False										CHST8	+
chr19	ENSG00000124302.8	34339509	-0.00274443235463602	0.0157842764953895	False	False	34339528	A	T	-0.002694788910778718	0.060192707985364226	0.9643235225298508	19.0	0.04476935829891475	2.7096689414164346e-05	4.264173742444353	35.0	0.006353520412189158	False	False										CHST8	+
chr19	ENSG00000124302.8	34347886	-0.0020910378121410302	0.0197212653935869	False	False	34347912	A	T	-0.02429194304486432	0.05870469350627669	0.6793271763903914	5.0	0.4137989927886606	2.7096689414164346e-05	4.264173742444353	35.0	0.006353520412189158	False	False										CHST8	+
chr19	ENSG00000124302.8	34352139	-0.0306668521865155	0.0314964964536004	False	False	34352150	G	C	-0.057924001269408526	0.062395062219402025	0.3541042886701119	39.0	0.9283427118916598	2.7096689414164346e-05	4.264173742444353	35.0	0.006353520412189158	False	False										CHST8	+
chr19	ENSG00000153885.10	34209116	0.0024083501255291397	0.0210717123999572	False	False	34209142	T	A	0.017392367330607353	0.06550226892373473	0.7908412738100916	62.0	0.2655231279218365	0.07249881250575431	1.803563438438811	16.0	1.0	False	False										KCTD15	+
chr19	ENSG00000153885.10	34237731	-0.0286438307795902	0.0292298360384083	False	False	34237741	T	A	-0.06561978947557545	0.05952642414620672	0.27124668633245297	14.0	1.1023640411257094	0.07249881250575431	1.803563438438811	16.0	1.0	False	False										KCTD15	+
chr19	ENSG00000153885.10	34266823	0.00702240162373583	0.0196753827914653	False	False	34266866	GT	AC	0.02503481824045934	0.059112706675251876	0.6722415693827235	9.0	0.4235099295654553	0.07249881250575431	1.803563438438811	16.0	1.0	False	False										KCTD15	+
chr19	ENSG00000153885.10	34267250	-0.00968214426683876	0.0303461698078589	False	False	34267267	GT	AC	0.012603125505648205	0.060407411241891765	0.8348878709439469	21.0	0.20863541818041192	0.07249881250575431	1.803563438438811	16.0	1.0	False	False										KCTD15	+
chr19	ENSG00000153885.10	34269803	0.0323593910609466	0.0307099201642624	False	False	34269842	AC	GT	0.11007651390886214	0.06349941864061924	0.08426415860598707	50.0	1.733504278706081	0.07249881250575431	1.803563438438811	16.0	1.0	False	False										KCTD15	+
chr19	ENSG00000153885.10	34278842	-0.0673708770074165	0.0432156381372263	False	False	34278864	AC	GT	-0.048567842870136435	0.06194417973028191	0.4337196644388461	35.0	0.784058213081699	0.07249881250575431	1.803563438438811	16.0	1.0	False	False										KCTD15	+
chr19	ENSG00000153885.10	34288153	0.12268903494373301	0.0563424797549082	False	False	34288208	GT	AC	0.09456621175874792	0.06321549267774726	0.1359422895418154	47.0	1.4959341097097318	0.07249881250575431	1.803563438438811	16.0	1.0	False	False										KCTD15	+
chr19	ENSG00000153885.10	34294751	-0.0579054279948393	0.0373866594394529	False	False	34294761	A	T	-0.05678540667631739	0.060647655126003674	0.3499438285661538	24.0	0.9363166071027488	0.07249881250575431	1.803563438438811	16.0	1.0	False	False										KCTD15	+
chr19	ENSG00000153885.10	34322432	-0.017119433644173	0.0254646365517896	False	False	34322454	A	T	0.0029164728705923827	0.06177994357549078	0.9623838629070472	33.0	0.04720743823646677	0.07249881250575431	1.803563438438811	16.0	1.0	False	False										KCTD15	+
chr19	ENSG00000153885.10	34332185	-0.0124532068602735	0.0219746598892337	False	False	34332231	GTTTT	AAAAC	-0.07927090091474058	0.05843656425696717	0.17598234372030228	4.0	1.3565291170465998	0.07249881250575431	1.803563438438811	16.0	1.0	False	False										KCTD15	+
chr19	ENSG00000153885.10	34334173	0.0357610483334392	0.033049605082011	False	False	34334184	T	A	0.026374637214018424	0.06373549184543728	0.6793708914815269	49.0	0.4138139747627372	0.07249881250575431	1.803563438438811	16.0	1.0	False	False										KCTD15	+
chr19	ENSG00000153885.10	34339509	-0.0233742576976971	0.0305307208976561	False	False	34339528	A	T	-0.08411371705688593	0.05997961255688624	0.16192800075978425	19.0	1.4023717972020955	0.07249881250575431	1.803563438438811	16.0	1.0	False	False										KCTD15	+
chr19	ENSG00000153885.10	34347886	0.0023829067581386102	0.0205604525207946	False	False	34347912	A	T	0.040665947454898224	0.05867344699082215	0.4888081018827123	5.0	0.6930894559724656	0.07249881250575431	1.803563438438811	16.0	1.0	False	False										KCTD15	+
chr19	ENSG00000153885.10	34352139	-0.0108346283542367	0.0221916690461883	False	False	34352150	G	C	-0.03690279101187742	0.062457428751996176	0.555144143066297	39.0	0.5908471057687911	0.07249881250575431	1.803563438438811	16.0	1.0	False	False										KCTD15	+
chr19	ENSG00000153885.10	34376775	0.000481433572319397	0.0177374061872244	False	False	34376798	ATTT	AAAT	-0.008189695452712111	0.058720052642804874	0.8891754390574238	5.0	0.1394701653714477	0.07249881250575431	1.803563438438811	16.0	1.0	False	False										KCTD15	+
chr19	ENSG00000153885.10	34402979	0.13611107632504302	0.0394613857471926	True	True	34402989	T	A	0.11310935230667245	0.06271437416395036	0.07249881250575431	44.0	1.803563438438811	0.07249881250575431	1.803563438438811	16.0	1.0	True	False	34381919.0	0.2919302864138948	0.4643065275942985	chr19:34381919						KCTD15	+
chr19	ENSG00000159882.8	44411868	0.006383437799749679	0.018467470206945998	False	False	44411886	AAC	GTT	-0.01376591880129466	0.0593334602497588	0.8166978245878677	11.0	0.2320093711600213	0.04961693413072617	1.9717667458022932	11.0	0.8593807666735702	False	False										ZNF230	+
chr19	ENSG00000159882.8	44439869	0.0035750475464907797	0.0164888876130362	False	False	44439879	A	T	0.0568242349496423	0.05883035303837132	0.33490462044965275	7.0	0.9658999481539646	0.04961693413072617	1.9717667458022932	11.0	0.8593807666735702	False	False										ZNF230	+
chr19	ENSG00000159882.8	44463142	0.000949162458939092	0.0172534126947811	False	False	44463153	T	A	-0.04278340514253914	0.060467336874829386	0.4798309867436144	22.0	0.7075457156498073	0.04961693413072617	1.9717667458022932	11.0	0.8593807666735702	False	False										ZNF230	+
chr19	ENSG00000159882.8	44483575	-0.00393168915687362	0.0286012483238608	False	False	44483596	AT	AT	-0.0561961433701474	0.06540865246639159	0.3911382755189656	62.0	0.8591545804895189	0.04961693413072617	1.9717667458022932	11.0	0.8593807666735702	False	False										ZNF230	+
chr19	ENSG00000159882.8	44505917	0.007749569306528621	0.0193049095452106	False	False	44505927	A	T	0.016240009460962226	0.058412919409151484	0.7811924384159245	2.0	0.2780208492441472	0.04961693413072617	1.9717667458022932	11.0	0.8593807666735702	False	False										ZNF230	+
chr19	ENSG00000159882.8	44529845	-0.0452077283165408	0.0300712935009308	True	False	44529860	GTTT	AAAC	-0.10028150263963237	0.05792875870860501	0.08447632427407399	0.0	1.7311177535163735	0.04961693413072617	1.9717667458022932	11.0	0.8593807666735702	False	False										ZNF230	+
chr19	ENSG00000159882.8	44578522	-0.00865959347250085	0.0256703100078439	False	False	44578533	A	T	0.02756859314922444	0.062354577048349034	0.658769699132089	38.0	0.44212621517499934	0.04961693413072617	1.9717667458022932	11.0	0.8593807666735702	False	False										ZNF230	+
chr19	ENSG00000159882.8	44593267	0.000776323814402358	0.0156939717998454	False	False	44593290	GTTTT	AAAAC	-0.02308169595544661	0.0583056465484087	0.6924850290957709	1.0	0.3958741103450908	0.04961693413072617	1.9717667458022932	11.0	0.8593807666735702	False	False										ZNF230	+
chr19	ENSG00000159882.8	44595842	0.00876279953317077	0.0200334150612145	False	False	44595880	AAAC	GTTT	0.021393118711924283	0.058407253700945475	0.7144241933295463	2.0	0.36627503189005406	0.04961693413072617	1.9717667458022932	11.0	0.8593807666735702	False	False										ZNF230	+
chr19	ENSG00000159882.8	44596034	0.008102572599584029	0.0250274965072393	False	False	44596052	AAAG	CTTT	0.07511778258258618	0.0583552335558323	0.19902651571787847	3.0	1.2872501403103125	0.04961693413072617	1.9717667458022932	11.0	0.8593807666735702	False	False										ZNF230	+
chr19	ENSG00000159905.10	44411868	0.0065525877287568104	0.0215557657513494	False	False	44411886	AAC	GTT	0.08312099929690077	0.059133737762942874	0.16092281679669104	11.0	1.4056442640260414	0.01012254057071695	2.589662026627543	6.0	0.18677011785901604	False	False										ZNF221	+
chr19	ENSG00000159905.10	44439869	-0.0579695405038903	0.0340395727543732	False	False	44439879	A	T	-0.09937484413791384	0.058633887633364086	0.09118737214126307	7.0	1.6948363505981678	0.01012254057071695	2.589662026627543	6.0	0.18677011785901604	False	False										ZNF221	+
chr19	ENSG00000159905.10	44483575	0.0727227680251848	0.0353060061583167	False	False	44483596	AT	AT	0.15200674273771048	0.06475089109573827	0.019734497169730438	62.0	2.3475621750588567	0.01012254057071695	2.589662026627543	6.0	0.18677011785901604	False	False										ZNF221	+
chr19	ENSG00000159905.10	44505917	0.0160646311087548	0.0232991739794082	False	False	44505927	A	T	0.0005822773607174698	0.05842061388003132	0.9920544113524	2.0	0.009966984631712288	0.01012254057071695	2.589662026627543	6.0	0.18677011785901604	False	False										ZNF221	+
chr19	ENSG00000159905.10	44529845	-0.0299266187662874	0.0350691983187857	False	False	44529860	GTTT	AAAC	-0.0187276202385017	0.0582120401151992	0.7478973128369546	0.0	0.32171386196808294	0.01012254057071695	2.589662026627543	6.0	0.18677011785901604	False	False										ZNF221	+
chr19	ENSG00000204920.6	44411868	-0.219223331295006	0.03729075560476	True	True	44411886	AAC	GTT	-0.241932081371935	0.057576307847610635	3.547731043058964e-05	11.0	4.201938096000627	1.1554425055453315e-07	5.437248441648508	10.0	1.7120603936355606e-05	False	False										ZNF155	+
chr19	ENSG00000204920.6	44463142	-0.272485020665964	0.0474971063986796	False	False	44463153	T	A	-0.29587997347210304	0.05781285461384236	5.835395658182704e-07	22.0	5.117892473022069	1.1554425055453315e-07	5.437248441648508	10.0	1.7120603936355606e-05	False	False										ZNF155	+
chr19	ENSG00000204920.6	44483575	-0.19977866174851	0.0470192254456897	False	False	44483596	AT	AT	-0.2406656962239906	0.06358664875453585	0.0001956604175400193	62.0	3.7848463622140978	1.1554425055453315e-07	5.437248441648508	10.0	1.7120603936355606e-05	False	False										ZNF155	+
chr19	ENSG00000204920.6	44505917	-0.007234564869012441	0.0264377841742163	False	False	44505927	A	T	-0.03786223756187169	0.05837873435130377	0.5171293982914316	2.0	0.6485621516566179	1.1554425055453315e-07	5.437248441648508	10.0	1.7120603936355606e-05	False	False										ZNF155	+
chr19	ENSG00000204920.6	44529845	0.13734783828632	0.0396823826848618	False	False	44529860	GTTT	AAAC	0.1762504127317748	0.057310802720908015	0.0022995942850954753	0.0	3.0753436414087334	1.1554425055453315e-07	5.437248441648508	10.0	1.7120603936355606e-05	False	False										ZNF155	+
chr19	ENSG00000204920.6	44578522	0.0860941297429771	0.040556451077032006	False	False	44578533	A	T	0.1495926000591031	0.06167638821982557	0.01597908569056541	38.0	2.4254435834655004	1.1554425055453315e-07	5.437248441648508	10.0	1.7120603936355606e-05	False	False										ZNF155	+
chr19	ENSG00000204920.6	44593267	-0.0649676228025505	0.039918710826655	False	False	44593290	GTTTT	AAAAC	-0.07115138105064885	0.05817337098492996	0.22227443796453208	1.0	1.223091937874477	1.1554425055453315e-07	5.437248441648508	10.0	1.7120603936355606e-05	False	False										ZNF155	+
chr19	ENSG00000204920.6	44595842	-0.14045286303621302	0.0345158469425376	False	False	44595880	AAAC	GTTT	-0.15512796027896014	0.05771340620485725	0.007601498650048769	2.0	2.687901658902682	1.1554425055453315e-07	5.437248441648508	10.0	1.7120603936355606e-05	False	False										ZNF155	+
chr19	ENSG00000204920.6	44596034	0.08321012151008501	0.0446537262020645	False	False	44596052	AAAG	CTTT	0.09647105091749657	0.058247621396990114	0.09875082139647708	3.0	1.6562230114083527	1.1554425055453315e-07	5.437248441648508	10.0	1.7120603936355606e-05	False	False										ZNF155	+
chr19	ENSG00000159885.9	44439869	-0.00822683349893824	0.0228325375456849	False	False	44439879	A	T	-0.04991170464565094	0.05885212228718801	0.3970939532765943	7.0	0.8480867419205478	0.2410315983002745	1.1751267152697937	11.0	1.0	False	False										ZNF222	+
chr19	ENSG00000159885.9	44463142	0.0117174089409855	0.0216781502946224	True	False	44463153	T	A	0.04501232699099313	0.060461409313596774	0.4572263218118471	22.0	0.744480280926409	0.2410315983002745	1.1751267152697937	11.0	1.0	False	False										ZNF222	+
chr19	ENSG00000159885.9	44483575	0.0127016617771927	0.0254555343312639	False	False	44483596	AT	AT	0.0617465228143884	0.06538717199467077	0.34598348028655057	62.0	0.9443216602091449	0.2410315983002745	1.1751267152697937	11.0	1.0	False	False										ZNF222	+
chr19	ENSG00000159885.9	44505917	0.00194260376341645	0.0232576437277071	False	False	44505927	A	T	-0.06718075767074973	0.05828864113461627	0.2500332924566613	2.0	1.1525531623836849	0.2410315983002745	1.1751267152697937	11.0	1.0	False	False										ZNF222	+
chr19	ENSG00000159885.9	44529845	0.00138060952175418	0.017767180728181998	False	False	44529860	GTTT	AAAC	-0.011464721036708434	0.058218424486875815	0.8440210570577197	0.0	0.19692599272061934	0.2410315983002745	1.1751267152697937	11.0	1.0	False	False										ZNF222	+
chr19	ENSG00000159885.9	44614754	-0.000250198508089967	0.0237258961623389	False	False	44614785	GTTTTT	AAAAAC	-0.0018730030151085267	0.059654893988045264	0.9749749776234424	14.0	0.03139730690802792	0.2410315983002745	1.1751267152697937	11.0	1.0	False	False										ZNF222	+
chr19	ENSG00000159885.9	44625057	0.0036189377668727103	0.0200862104345282	False	False	44625068	T	A	0.04125702034642826	0.06232517520307425	0.5085874272195333	38.0	0.6619639690061107	0.2410315983002745	1.1751267152697937	11.0	1.0	False	False										ZNF222	+
chr19	ENSG00000159885.9	44578522	-0.00987780395880203	0.0235010906883899	False	False	44578533	A	T	-0.07310624492866853	0.06221137174290544	0.2410315983002745	38.0	1.1751267152697937	0.2410315983002745	1.1751267152697937	11.0	1.0	True	False	44452381.0	0.2140252033987366	0.39155505545702396	chr19:44452381						ZNF222	+
chr19	ENSG00000159885.9	44593267	0.000523207861509981	0.0186024815587682	False	False	44593290	GTTTT	AAAAC	-0.02279502320402468	0.05830603015794635	0.6961137949197866	1.0	0.39095481448959557	0.2410315983002745	1.1751267152697937	11.0	1.0	False	False										ZNF222	+
chr19	ENSG00000159885.9	44595842	0.00156255496544211	0.0161391248638757	False	False	44595880	AAAC	GTTT	-0.024303347802881157	0.05840336808528272	0.6776200889292102	2.0	0.4161292165101253	0.2410315983002745	1.1751267152697937	11.0	1.0	False	False										ZNF222	+
chr19	ENSG00000159885.9	44596034	0.00893010359465984	0.0238396779110786	False	False	44596052	AAAG	CTTT	0.03211256504366023	0.058490392114839314	0.5834093074504305	3.0	0.5490229058579539	0.2410315983002745	1.1751267152697937	11.0	1.0	False	False										ZNF222	+
chr19	ENSG00000178386.8	44463142	0.170345630585645	0.0398761507972341	False	False	44463153	T	A	0.14525048080896813	0.059880904323956326	0.015929260917424286	22.0	2.4256560993661935	1.3490098839487831e-10	6.661108209025253	11.0	3.955055458403387e-08	False	False										ZNF223	+
chr19	ENSG00000178386.8	44483575	0.21020773612329996	0.0453014182729177	False	False	44483596	AT	AT	0.1948334395963693	0.06425672526432924	0.00270323244634697	62.0	3.0321096942754875	1.3490098839487831e-10	6.661108209025253	11.0	3.955055458403387e-08	False	False										ZNF223	+
chr19	ENSG00000178386.8	44505917	0.28511086850357503	0.0342963501313335	True	True	44505927	A	T	0.3205705338136968	0.05533745477082691	1.7820291138077114e-08	2.0	5.793011896577088	1.3490098839487831e-10	6.661108209025253	11.0	3.955055458403387e-08	False	False										ZNF223	+
chr19	ENSG00000178386.8	44529845	0.0772631858545332	0.0328789698030109	False	False	44529860	GTTT	AAAC	0.0977722429701147	0.05794329748766785	0.09258768948386717	0.0	1.6873779575786778	1.3490098839487831e-10	6.661108209025253	11.0	3.955055458403387e-08	False	False										ZNF223	+
chr19	ENSG00000178386.8	44614754	-0.0351310237072137	0.0351955564626897	False	False	44614785	GTTTTT	AAAAAC	-0.0946990000457716	0.05938690616764668	0.11192339315290624	14.0	1.5946107678760095	1.3490098839487831e-10	6.661108209025253	11.0	3.955055458403387e-08	False	False										ZNF223	+
chr19	ENSG00000178386.8	44625057	0.262712176972101	0.0412458982254159	False	False	44625068	T	A	0.2680089622515938	0.060096265063018676	1.2278119416118365e-05	38.0	4.459660878601222	1.3490098839487831e-10	6.661108209025253	11.0	3.955055458403387e-08	False	False										ZNF223	+
chr19	ENSG00000178386.8	44642565	0.095143645639583	0.0361901139183075	False	False	44642576	A	T	0.12049141424429036	0.06192382100102799	0.052768787409782164	38.0	1.9458006999001256	1.3490098839487831e-10	6.661108209025253	11.0	3.955055458403387e-08	False	False										ZNF223	+
chr19	ENSG00000178386.8	44578522	0.039254564275579	0.0312749710767202	False	False	44578533	A	T	0.0799084934670094	0.06217881308282155	0.19990024918933572	38.0	1.2851402190738523	1.3490098839487831e-10	6.661108209025253	11.0	3.955055458403387e-08	False	False										ZNF223	+
chr19	ENSG00000178386.8	44593267	0.330852811061573	0.041986154079764	False	False	44593290	GTTTT	AAAAC	0.3473753928343136	0.05468929979205807	8.069457979181438e-10	1.0	6.351798142509025	1.3490098839487831e-10	6.661108209025253	11.0	3.955055458403387e-08	False	False										ZNF223	+
chr19	ENSG00000178386.8	44595842	0.0918391835909429	0.0378657846522873	False	False	44595880	AAAC	GTTT	0.13316075160730975	0.057900356157026336	0.022160968035673544	2.0	2.299826122764711	1.3490098839487831e-10	6.661108209025253	11.0	3.955055458403387e-08	False	False										ZNF223	+
chr19	ENSG00000186026.6	44483575	-0.0026083262511260603	0.0190347624984268	False	False	44483596	AT	AT	-0.04463448144768742	0.06544688778280057	0.4959191897470849	62.0	0.6819954769402702	0.045407917228620684	2.009463206909287	12.0	0.8584791884193734	False	False										ZNF284	+
chr19	ENSG00000186026.6	44505917	-0.00936202076736789	0.0236432651309806	False	False	44505927	A	T	-0.09543920621789063	0.05815394885674662	0.10183975531592238	2.0	1.64114747311469	0.045407917228620684	2.009463206909287	12.0	0.8584791884193734	False	False										ZNF284	+
chr19	ENSG00000186026.6	44529845	0.00506399541220973	0.0314439809665763	False	False	44529860	GTTT	AAAC	0.04927571245365693	0.058151523411911085	0.397477237779628	0.0	0.8473675247442247	0.045407917228620684	2.009463206909287	12.0	0.8584791884193734	False	False										ZNF284	+
chr19	ENSG00000186026.6	44614754	-0.0207245557119032	0.038783849648539	False	False	44614785	GTTTTT	AAAAAC	-0.1018092653319976	0.05934502750870621	0.0873470202300933	14.0	1.7155483720529354	0.045407917228620684	2.009463206909287	12.0	0.8584791884193734	False	False										ZNF284	+
chr19	ENSG00000186026.6	44625057	-0.0394827809256309	0.0356136797551555	True	False	44625068	T	A	-0.063548493048699	0.0622522041561625	0.3082981879263179	38.0	1.020823180642483	0.045407917228620684	2.009463206909287	12.0	0.8584791884193734	False	False										ZNF284	+
chr19	ENSG00000186026.6	44642565	-0.0101288114565298	0.0237479912492533	False	False	44642576	A	T	-0.02457842725492956	0.06235944197597625	0.6938036130269926	38.0	0.39414123148180685	0.045407917228620684	2.009463206909287	12.0	0.8584791884193734	False	False										ZNF284	+
chr19	ENSG00000186026.6	44678293	0.00676803186478746	0.0185227740054243	False	False	44678319	GT	AC	0.05079819402949321	0.05905489752146234	0.39040702459323096	9.0	0.8601859652881729	0.045407917228620684	2.009463206909287	12.0	0.8584791884193734	False	False										ZNF284	+
chr19	ENSG00000186026.6	44686492	0.0110698560543262	0.024226570549719	False	False	44686537	AC	GT	0.04518407877914083	0.059383118534414914	0.4473557059173359	12.0	0.7608909719511419	0.045407917228620684	2.009463206909287	12.0	0.8584791884193734	False	False										ZNF284	+
chr19	ENSG00000186026.6	44578522	0.000914210349653459	0.0242383917458863	False	False	44578533	A	T	0.017224312443849067	0.06236903236928005	0.782641211267555	38.0	0.2761677035786902	0.045407917228620684	2.009463206909287	12.0	0.8584791884193734	False	False										ZNF284	+
chr19	ENSG00000186026.6	44593267	-0.0198241650328849	0.0297908095520146	False	False	44593290	GTTTT	AAAAC	-0.06512025879077286	0.05819739316388242	0.2640727559640581	1.0	1.118954909327224	0.045407917228620684	2.009463206909287	12.0	0.8584791884193734	False	False										ZNF284	+
chr19	ENSG00000186026.6	44595842	0.00183926720101118	0.0215878642187004	False	False	44595880	AAAC	GTTT	0.004983791258348925	0.058419898248345765	0.9320733443748088	2.0	0.08530982435406839	0.045407917228620684	2.009463206909287	12.0	0.8584791884193734	False	False										ZNF284	+
chr19	ENSG00000267680.1	44505917	0.0122916122024405	0.0212711550553206	False	False	44505927	A	T	0.013313816964109763	0.0584154458008797	0.8198704815235632	2.0	0.2279160379857833	0.09565564357941916	1.6719076266736312	11.0	1.0	False	False										ZNF224	+
chr19	ENSG00000267680.1	44529845	-0.00488505931656935	0.0213744400412537	False	False	44529860	GTTT	AAAC	-0.04573801250353481	0.058161319612131286	0.432264924843784	0.0	0.7863991533987612	0.09565564357941916	1.6719076266736312	11.0	1.0	False	False										ZNF224	+
chr19	ENSG00000267680.1	44614754	0.0314785554029474	0.0407852995326211	True	False	44614785	GTTTTT	AAAAAC	0.09924524280142716	0.059360482133143926	0.09565564357941916	14.0	1.6719076266736312	0.09565564357941916	1.6719076266736312	11.0	1.0	True	False	44632274.0	0.7117825181169819	0.8135784506167895	chr19:44632274						ZNF224	+
chr19	ENSG00000267680.1	44625057	0.0060243493171352296	0.0221843237392216	False	False	44625068	T	A	0.0481238087453234	0.0623060133200941	0.4406001397696924	38.0	0.772378237363538	0.09565564357941916	1.6719076266736312	11.0	1.0	False	False										ZNF224	+
chr19	ENSG00000267680.1	44642565	-0.00251852672196534	0.0173276203406593	False	False	44642576	A	T	-0.026386347642263462	0.06235656726568524	0.6725377558379144	38.0	0.4231526653774581	0.09565564357941916	1.6719076266736312	11.0	1.0	False	False										ZNF224	+
chr19	ENSG00000267680.1	44678293	0.00278903099790982	0.0186410947957727	False	False	44678319	GT	AC	0.059208232633269874	0.05902750292920656	0.3166789442541251	9.0	1.0030617880664894	0.09565564357941916	1.6719076266736312	11.0	1.0	False	False										ZNF224	+
chr19	ENSG00000267680.1	44686492	-0.000834961063782683	0.0147000398117666	False	False	44686537	AC	GT	-0.022848270303470728	0.05942831167104755	0.7009205240829541	12.0	0.3844677673150525	0.09565564357941916	1.6719076266736312	11.0	1.0	False	False										ZNF224	+
chr19	ENSG00000267680.1	44578522	-0.0012231489708122302	0.0176416849454422	False	False	44578533	A	T	-0.04990380224739591	0.0623005646220223	0.42386179932676105	38.0	0.8010168535415758	0.09565564357941916	1.6719076266736312	11.0	1.0	False	False										ZNF224	+
chr19	ENSG00000267680.1	44593267	0.00429479317254921	0.0195467730210242	False	False	44593290	GTTTT	AAAAC	-0.05026691840202016	0.0582474558410376	0.3888468987121185	1.0	0.8629890812605271	0.09565564357941916	1.6719076266736312	11.0	1.0	False	False										ZNF224	+
chr19	ENSG00000267680.1	44595842	-0.00586545989377863	0.0205501802901325	False	False	44595880	AAAC	GTTT	-0.07828732372966553	0.058241321401369575	0.17992721497407768	2.0	1.3441886592879495	0.09565564357941916	1.6719076266736312	11.0	1.0	False	False										ZNF224	+
chr19	ENSG00000267680.1	44596034	-0.00536986140900681	0.0245501546797125	False	False	44596052	AAAG	CTTT	0.040846857461473214	0.058471733430740885	0.4853740177509658	3.0	0.698574423312691	0.09565564357941916	1.6719076266736312	11.0	1.0	False	False										ZNF224	+
chr19	ENSG00000256294.3	44529845	0.000583797895822007	0.0167655055805522	False	False	44529860	GTTT	AAAC	-0.016340516471164697	0.05821447742124509	0.7791410493234133	0.0	0.2806950640976003	0.20479039241747166	1.2712462833597844	10.0	1.0	False	False										ZNF225	+
chr19	ENSG00000256294.3	44614754	0.0043923710787855605	0.0185656272581962	False	False	44614785	GTTTTT	AAAAAC	0.042405091293318035	0.05960133893001519	0.4773777637140847	14.0	0.7114788367944342	0.20479039241747166	1.2712462833597844	10.0	1.0	False	False										ZNF225	+
chr19	ENSG00000256294.3	44625057	0.0118692299592287	0.0225397799464611	True	False	44625068	T	A	0.0619281382731631	0.06225855794751715	0.320821307529519	38.0	0.9946927830446605	0.20479039241747166	1.2712462833597844	10.0	1.0	False	False										ZNF225	+
chr19	ENSG00000256294.3	44642565	0.00519700658218125	0.0286159781704155	False	False	44642576	A	T	0.04550898985471933	0.06231365783433175	0.465859035060673	38.0	0.7303212720349426	0.20479039241747166	1.2712462833597844	10.0	1.0	False	False										ZNF225	+
chr19	ENSG00000256294.3	44678293	0.0030479168363961896	0.0180845574652003	False	False	44678319	GT	AC	0.042951598795035933	0.05907667058624549	0.4677909967534607	9.0	0.7270483994579771	0.20479039241747166	1.2712462833597844	10.0	1.0	False	False										ZNF225	+
chr19	ENSG00000256294.3	44686492	0.00125167861745745	0.0171502995780543	False	False	44686537	AC	GT	-0.04010855950468119	0.059395997041075024	0.5000531935382837	12.0	0.6752737811092606	0.20479039241747166	1.2712462833597844	10.0	1.0	False	False										ZNF225	+
chr19	ENSG00000256294.3	44578522	-0.00196004926454501	0.0181633423481035	False	False	44578533	A	T	-0.07905001283124556	0.06218308274799735	0.20479039241747166	38.0	1.2712462833597844	0.20479039241747166	1.2712462833597844	10.0	1.0	True	False	44610843.0	0.3324141509456233	0.5020833213397456	chr19:44610843						ZNF225	+
chr19	ENSG00000256294.3	44593267	0.0041571593256463	0.0187013422218033	False	False	44593290	GTTTT	AAAAC	-0.015690202224940605	0.058314005084196235	0.7880691205587447	1.0	0.26906404734654094	0.20479039241747166	1.2712462833597844	10.0	1.0	False	False										ZNF225	+
chr19	ENSG00000256294.3	44595842	-0.0009717004854658381	0.0143093571876571	False	False	44595880	AAAC	GTTT	-0.035161641949026275	0.05838449870641591	0.547478321841506	2.0	0.6022427652558117	0.20479039241747166	1.2712462833597844	10.0	1.0	False	False										ZNF225	+
chr19	ENSG00000256294.3	44596034	-0.00526037866025214	0.0203946340330843	False	False	44596052	AAAG	CTTT	-9.685742642919543e-05	0.05852057332356394	0.9986805516666242	3.0	0.0016551004361092742	0.20479039241747166	1.2712462833597844	10.0	1.0	False	False										ZNF225	+
chr19	ENSG00000125734.9	6630385	-0.00103725853150829	0.0180977128270404	False	False	6630440	AAAC	GTTT	0.02543815991883616	0.059424593664794585	0.6689223907655598	12.0	0.42807461271555486	1.049846268688168e-05	4.4993909443143485	30.0	0.0024902654577310455	False	False										GPR108	-
chr19	ENSG00000125734.9	6633036	0.0170064319454221	0.0244237312244789	False	False	6633054	AG	CT	0.046546135804238685	0.058557501250656036	0.4273316276360566	4.0	0.7948791326494181	1.049846268688168e-05	4.4993909443143485	30.0	0.0024902654577310455	False	False										GPR108	-
chr19	ENSG00000125734.9	6651960	-0.00328427420522507	0.0216050295497989	False	False	6651985	T	A	-0.03874586479891954	0.06410185946344091	0.5461136665755254	52.0	0.6044421351149322	1.049846268688168e-05	4.4993909443143485	30.0	0.0024902654577310455	False	False										GPR108	-
chr19	ENSG00000125734.9	6660752	0.0175081562486886	0.0279111400946282	False	False	6660789	AG	CT	0.006851126655586356	0.058519200164466316	0.9068812222039798	3.0	0.1170748512681562	1.049846268688168e-05	4.4993909443143485	30.0	0.0024902654577310455	False	False										GPR108	-
chr19	ENSG00000125734.9	6663304	0.04645649220451	0.034297552088564	False	False	6663350	GT	AC	0.04397531323506145	0.058264765487959586	0.45100333818369703	1.0	0.7547496821925586	1.049846268688168e-05	4.4993909443143485	30.0	0.0024902654577310455	False	False										GPR108	-
chr19	ENSG00000125734.9	6666909	-0.0373041739199204	0.0331854040618714	False	False	6666968	AAAT	ATTT	-0.09463542925019892	0.06058493076086351	0.11945242124572968	25.0	1.5620291722992488	1.049846268688168e-05	4.4993909443143485	30.0	0.0024902654577310455	False	False										GPR108	-
chr19	ENSG00000125734.9	6692001	0.0717326298617834	0.0360557278386087	False	False	6692052	AC	GT	0.11288444735004508	0.06347929444030287	0.0765967445861863	50.0	1.7782876817606055	1.049846268688168e-05	4.4993909443143485	30.0	0.0024902654577310455	False	False										GPR108	-
chr19	ENSG00000125734.9	6697996	-0.00442467037244077	0.0158420080604088	False	False	6698045	ATT	AAT	-0.029357762609604317	0.059629285413402525	0.6228648625249538	14.0	0.4923379914092639	1.049846268688168e-05	4.4993909443143485	30.0	0.0024902654577310455	False	False										GPR108	-
chr19	ENSG00000125734.9	6699659	-0.0525946965867867	0.0307880834148906	False	False	6699670	A	T	-0.0929044339290773	0.06222968939982039	0.1366874713735115	39.0	1.492927810263913	1.049846268688168e-05	4.4993909443143485	30.0	0.0024902654577310455	False	False										GPR108	-
chr19	ENSG00000125734.9	6708081	0.0853978772224327	0.0356117913003722	False	False	6708143	CTCTTT	AAAGAG	0.09296802916450067	0.059716263934117324	0.1206486782574452	17.0	1.5568292964052264	1.049846268688168e-05	4.4993909443143485	30.0	0.0024902654577310455	False	False										GPR108	-
chr19	ENSG00000125734.9	6708651	-0.0106564301888842	0.0231169604406988	False	False	6708671	CT	AG	-0.062397989419603075	0.06350448646576826	0.3267775824445155	48.0	0.9825760807189327	1.049846268688168e-05	4.4993909443143485	30.0	0.0024902654577310455	False	False										GPR108	-
chr19	ENSG00000125734.9	6709460	0.0101612024214018	0.0213084456459778	False	False	6709476	AAAC	GTTT	0.03931981232597215	0.058177226377787813	0.4996573566767437	0.0	0.6758626145330389	1.049846268688168e-05	4.4993909443143485	30.0	0.0024902654577310455	False	False										GPR108	-
chr19	ENSG00000125734.9	6721478	-0.0451185682996595	0.0295359050071561	False	False	6721514	GT	AC	-0.07940778763030999	0.05894451590663322	0.17899457784157086	9.0	1.3471615876206384	1.049846268688168e-05	4.4993909443143485	30.0	0.0024902654577310455	False	False										GPR108	-
chr19	ENSG00000125734.9	6722988	0.14913646418475401	0.0496557142676434	False	False	6723016	T	A	0.15442995040359614	0.05801757731329901	0.008206407317880067	5.0	2.6617786807895047	1.049846268688168e-05	4.4993909443143485	30.0	0.0024902654577310455	False	False										GPR108	-
chr19	ENSG00000125734.9	6747805	0.0184732926872536	0.0261648440592983	False	False	6747829	AAT	ATT	0.09086696831816954	0.059093599486253874	0.12524055630911826	11.0	1.5376786844623784	1.049846268688168e-05	4.4993909443143485	30.0	0.0024902654577310455	False	False										GPR108	-
chr19	ENSG00000125734.9	6747998	-7.37188178046003e-05	0.0161386369874392	False	False	6748010	A	T	0.020314308178600853	0.06387447284444718	0.7507294168760639	50.0	0.3180348466917617	1.049846268688168e-05	4.4993909443143485	30.0	0.0024902654577310455	False	False										GPR108	-
chr19	ENSG00000125734.9	6778739	0.000359674562814717	0.0206348782016139	False	False	6778763	AAAAC	GTTTT	-0.04841627315051269	0.05855229003518993	0.4089772101210121	4.0	0.8268894883772182	1.049846268688168e-05	4.4993909443143485	30.0	0.0024902654577310455	False	False										GPR108	-
chr19	ENSG00000125734.9	6782341	0.0251109495632708	0.0275573038505136	False	False	6782389	AAAT	ATTT	0.07636010184338342	0.059061939977004214	0.19709906251039808	10.0	1.292881708137495	1.049846268688168e-05	4.4993909443143485	30.0	0.0024902654577310455	False	False										GPR108	-
chr19	ENSG00000125734.9	6783193	0.009368235976672109	0.020402907358762	False	False	6783213	AAAAAC	GTTTTT	0.09024909474463566	0.0583818188552274	0.12322940784573305	4.0	1.5458424645595796	1.049846268688168e-05	4.4993909443143485	30.0	0.0024902654577310455	False	False										GPR108	-
chr19	ENSG00000125734.9	6787585	0.00445898037696548	0.0172359214942998	False	False	6787625	ATTT	AAAT	0.012450683963201195	0.05986379344078796	0.8353935562460759	16.0	0.2079835447701176	1.049846268688168e-05	4.4993909443143485	30.0	0.0024902654577310455	False	False										GPR108	-
chr19	ENSG00000125734.9	6790190	0.00803193102333798	0.021250398504645	False	False	6790212	AAAAT	ATTTT	0.08319105837569105	0.058619624470242875	0.1569278543851144	6.0	1.4191673714648476	1.049846268688168e-05	4.4993909443143485	30.0	0.0024902654577310455	False	False										GPR108	-
chr19	ENSG00000125734.9	6792578	-0.00784049285600088	0.0184344650099551	False	False	6792602	GTTTT	AAAAC	-0.06908557550329085	0.058281041568757026	0.2368250482462736	2.0	1.1853867680416654	1.049846268688168e-05	4.4993909443143485	30.0	0.0024902654577310455	False	False										GPR108	-
chr19	ENSG00000125734.9	6795480	-0.00184977618167627	0.01426476766826	False	False	6795505	ATTT	AAAT	-0.012315253266317244	0.058921096442880225	0.8345861369957043	7.0	0.20901262891901543	1.049846268688168e-05	4.4993909443143485	30.0	0.0024902654577310455	False	False										GPR108	-
chr19	ENSG00000125734.9	6798478	0.012425836927745	0.0240034559616271	False	False	6798510	AAAT	ATTT	0.08760321572869402	0.059110950720228386	0.13944545979450845	11.0	1.4820133099079944	1.049846268688168e-05	4.4993909443143485	30.0	0.0024902654577310455	False	False										GPR108	-
chr19	ENSG00000125734.9	6800804	0.00320798742327615	0.0166333640241936	False	False	6800821	GT	AC	-0.0039948735677549215	0.0593386094111517	0.9463716650572696	11.0	0.06732334322287221	1.049846268688168e-05	4.4993909443143485	30.0	0.0024902654577310455	False	False										GPR108	-
chr19	ENSG00000125734.9	6804424	-0.0038667377040121	0.0174286223391069	False	False	6804445	ATTT	AAAT	-0.012319867099294371	0.059544614088357276	0.8362361378478474	13.0	0.20690145175872873	1.049846268688168e-05	4.4993909443143485	30.0	0.0024902654577310455	False	False										GPR108	-
chr19	ENSG00000125734.9	6831865	-0.00638990390744694	0.0172650868906591	False	False	6831891	GT	AC	-0.02747488893367761	0.05931668204888928	0.6435829895963475	11.0	0.4631899152928444	1.049846268688168e-05	4.4993909443143485	30.0	0.0024902654577310455	False	False										GPR108	-
chr19	ENSG00000125734.9	6835198	0.0116371933426323	0.0251533692137189	False	False	6835259	AC	GT	0.08913426690461045	0.061652066692414235	0.1494434128959907	34.0	1.4457628379159861	1.049846268688168e-05	4.4993909443143485	30.0	0.0024902654577310455	False	False										GPR108	-
chr19	ENSG00000125734.9	6836845	0.0089131310576909	0.0256524320743526	False	False	6836890	AC	GT	0.12154289955084102	0.06040687119270258	0.04520561751426014	25.0	2.012070765312605	1.049846268688168e-05	4.4993909443143485	30.0	0.0024902654577310455	False	False										GPR108	-
chr19	ENSG00000125733.13	6651960	-0.07237070410493801	0.0381221093817544	False	False	6651985	T	A	-0.19347338304915565	0.06293794873650166	0.002352923396304989	52.0	3.0740338211395875	0.000790389407097669	3.3927267609494858	30.0	0.09116363454033985	False	False										TRIP10	+
chr19	ENSG00000125733.13	6660752	-0.0131375617593015	0.0228582119975477	False	False	6660789	AG	CT	0.02022860169085133	0.05850859917110051	0.7297891474321321	3.0	0.3457372416607602	0.000790389407097669	3.3927267609494858	30.0	0.09116363454033985	False	False										TRIP10	+
chr19	ENSG00000125733.13	6663304	0.00172351753322669	0.0144275928769782	False	False	6663350	GT	AC	-0.0074278878973381285	0.058319575437312435	0.8987383793851753	1.0	0.12736526014875307	0.000790389407097669	3.3927267609494858	30.0	0.09116363454033985	False	False										TRIP10	+
chr19	ENSG00000125733.13	6666909	0.0029602729533226802	0.0179506720443766	False	False	6666968	AAAT	ATTT	0.025142041781101927	0.06083882403638247	0.6797466849925966	25.0	0.4132565377343032	0.000790389407097669	3.3927267609494858	30.0	0.09116363454033985	False	False										TRIP10	+
chr19	ENSG00000125733.13	6692001	-0.00325995863093538	0.0170326611893815	False	False	6692052	AC	GT	-0.04204101170090613	0.0638311725181473	0.5107530088910386	50.0	0.6586282225812757	0.000790389407097669	3.3927267609494858	30.0	0.09116363454033985	False	False										TRIP10	+
chr19	ENSG00000125733.13	6697996	-0.017156341616475	0.0274008001117584	False	False	6698045	ATT	AAT	-0.04536448442299887	0.059593583916064174	0.4471574451173418	14.0	0.7612310158572343	0.000790389407097669	3.3927267609494858	30.0	0.09116363454033985	False	False										TRIP10	+
chr19	ENSG00000125733.13	6699659	-0.013830975655034999	0.025192212957566004	False	False	6699670	A	T	-0.010956997739766687	0.0624962481436552	0.8609648327836912	39.0	0.1753224883929144	0.000790389407097669	3.3927267609494858	30.0	0.09116363454033985	False	False										TRIP10	+
chr19	ENSG00000125733.13	6708081	-0.0211289421097447	0.0271209042448593	False	False	6708143	CTCTTT	AAAGAG	-0.05025143891006004	0.05990024059497767	0.40223564864485695	17.0	0.8389188158665487	0.000790389407097669	3.3927267609494858	30.0	0.09116363454033985	False	False										TRIP10	+
chr19	ENSG00000125733.13	6708651	0.0110562610819818	0.0250166280527594	False	False	6708671	CT	AG	0.09922354917978007	0.06331448041575068	0.1183588727064845	48.0	1.5671541253791341	0.000790389407097669	3.3927267609494858	30.0	0.09116363454033985	False	False										TRIP10	+
chr19	ENSG00000125733.13	6709460	-0.0315069979165596	0.0383873981003299	False	False	6709476	AAAC	GTTT	-0.10323821113831046	0.057911149705446585	0.0756633990780895	0.0	1.782700078713872	0.000790389407097669	3.3927267609494858	30.0	0.09116363454033985	False	False										TRIP10	+
chr19	ENSG00000125733.13	6721478	0.0246754503022618	0.0456025619806803	False	False	6721514	GT	AC	-0.08703515711085305	0.05890685077243124	0.14064069772511847	9.0	1.477504839752629	0.000790389407097669	3.3927267609494858	30.0	0.09116363454033985	False	False										TRIP10	+
chr19	ENSG00000125733.13	6722988	-0.0604852170493536	0.0320071005760671	False	False	6723016	T	A	-0.07577237395209846	0.058553204433812185	0.1966683161868053	5.0	1.294077321382993	0.000790389407097669	3.3927267609494858	30.0	0.09116363454033985	False	False										TRIP10	+
chr19	ENSG00000125733.13	6742107	0.0506031143478458	0.0430841994649616	False	False	6742117	A	T	0.11236669553996004	0.06322550495372545	0.07675982479818276	48.0	1.7772368227379263	0.000790389407097669	3.3927267609494858	30.0	0.09116363454033985	False	False										TRIP10	+
chr19	ENSG00000125733.13	6747998	0.12212502597461501	0.0545625167590767	False	False	6748010	A	T	0.13097671356605764	0.06333729276750044	0.03969700405342312	50.0	2.067924090896166	0.000790389407097669	3.3927267609494858	30.0	0.09116363454033985	False	False										TRIP10	+
chr19	ENSG00000125733.13	6778739	-0.0196113431788997	0.0323762728077423	False	False	6778763	AAAAC	GTTTT	-0.12401666019774225	0.05816849172473512	0.033842168628877664	4.0	2.132024684164303	0.000790389407097669	3.3927267609494858	30.0	0.09116363454033985	False	False										TRIP10	+
chr19	ENSG00000125733.13	6782341	-0.0082537462768968	0.019733036159203	False	False	6782389	AAAT	ATTT	-0.07420997953606805	0.059071555744075764	0.2100459233148733	10.0	1.2562726442753371	0.000790389407097669	3.3927267609494858	30.0	0.09116363454033985	False	False										TRIP10	+
chr19	ENSG00000125733.13	6783193	-0.00807661489350322	0.0205241039646813	False	False	6783213	AAAAAC	GTTTTT	-0.08161352370519641	0.058425481446856574	0.16351329489738362	4.0	1.3968823479774235	0.000790389407097669	3.3927267609494858	30.0	0.09116363454033985	False	False										TRIP10	+
chr19	ENSG00000125733.13	6787585	-0.00792914446649968	0.0202691806693789	False	False	6787625	ATTT	AAAT	-0.07817346666410747	0.05968522295428685	0.1913536412963356	16.0	1.30976249722617	0.000790389407097669	3.3927267609494858	30.0	0.09116363454033985	False	False										TRIP10	+
chr19	ENSG00000125733.13	6790190	-0.00220700416234978	0.0167727916321432	False	False	6790212	AAAAT	ATTTT	-0.06341891124674838	0.058705117338416324	0.2809110290820397	6.0	1.0802961329786385	0.000790389407097669	3.3927267609494858	30.0	0.09116363454033985	False	False										TRIP10	+
chr19	ENSG00000125733.13	6792578	0.00341050177668876	0.0204030250732837	False	False	6792602	GTTTT	AAAAC	0.08903589389604183	0.058188601489796474	0.12706443025195566	2.0	1.5301260318424135	0.000790389407097669	3.3927267609494858	30.0	0.09116363454033985	False	False										TRIP10	+
chr19	ENSG00000125733.13	6795480	0.00590022662822641	0.0193566494221828	False	False	6795505	ATTT	AAAT	0.08491286417028099	0.05871274839970628	0.14919662807436582	7.0	1.4462423661758914	0.000790389407097669	3.3927267609494858	30.0	0.09116363454033985	False	False										TRIP10	+
chr19	ENSG00000125733.13	6798478	-0.011914511780341999	0.0229739584023623	False	False	6798510	AAAT	ATTT	-0.056692349623432836	0.059243647591189615	0.3394136888143844	11.0	0.9569355015855541	0.000790389407097669	3.3927267609494858	30.0	0.09116363454033985	False	False										TRIP10	+
chr19	ENSG00000125733.13	6800804	-0.0323484107478121	0.0347510255312043	False	False	6800821	GT	AC	-0.1059915819127556	0.059004827463153	0.07350622658859135	11.0	1.7963205125706811	0.000790389407097669	3.3927267609494858	30.0	0.09116363454033985	False	False										TRIP10	+
chr19	ENSG00000125733.13	6804424	0.0187331312762542	0.0267394083829946	False	False	6804445	ATTT	AAAT	0.02101477601836436	0.05953598289719495	0.7243700920626085	13.0	0.35297604903327257	0.000790389407097669	3.3927267609494858	30.0	0.09116363454033985	False	False										TRIP10	+
chr19	ENSG00000125733.13	6831865	0.00565714950388234	0.0206281199534208	False	False	6831891	GT	AC	0.07548946076181076	0.05916976475332991	0.2030646733799984	11.0	1.2758114059860686	0.000790389407097669	3.3927267609494858	30.0	0.09116363454033985	False	False										TRIP10	+
chr19	ENSG00000125733.13	6835198	-0.00933695910206331	0.0215347691529326	False	False	6835259	AC	GT	-0.05232965195374329	0.061813636839575026	0.3980096402004048	34.0	0.8465713170955217	0.000790389407097669	3.3927267609494858	30.0	0.09116363454033985	False	False										TRIP10	+
chr19	ENSG00000125733.13	6836845	-0.0275443743373457	0.0274194606217379	False	False	6836890	AC	GT	-0.039092080800822986	0.06081154280107436	0.5208735703219414	25.0	0.6428398129726836	0.000790389407097669	3.3927267609494858	30.0	0.09116363454033985	False	False										TRIP10	+
chr19	ENSG00000125733.13	6838404	-0.0164297083766164	0.0278180271084064	False	False	6838450	ATCC	ATGG	-0.047909530608003736	0.05958649554655222	0.4220573710348368	14.0	0.8040333664290459	0.000790389407097669	3.3927267609494858	30.0	0.09116363454033985	False	False										TRIP10	+
chr19	ENSG00000125733.13	6838904	0.0021843216826890302	0.0147152575228417	False	False	6838931	ATTT	AAAT	-0.01773551385434301	0.05881427725909565	0.7632111069944183	6.0	0.30155116547998057	0.000790389407097669	3.3927267609494858	30.0	0.09116363454033985	False	False										TRIP10	+
chr19	ENSG00000125731.8	6660752	0.0021892701505512	0.0178403301128008	False	False	6660789	AG	CT	-0.025321340814356188	0.058501809762995974	0.6654577613112513	3.0	0.43283004264207636	0.00039989987069608413	3.58174168755358	33.0	0.05736720723107216	False	False										SH2D3A	-
chr19	ENSG00000125731.8	6663304	-0.00534032821479773	0.0203206839016853	False	False	6663350	GT	AC	-0.042321221506170535	0.05826893182203561	0.4682274927555963	1.0	0.7263085178123324	0.00039989987069608413	3.58174168755358	33.0	0.05736720723107216	False	False										SH2D3A	-
chr19	ENSG00000125731.8	6666909	0.0074913566992026	0.0280259139028241	False	False	6666968	AAAT	ATTT	0.08380623591908648	0.06064396751230582	0.16813283852942792	25.0	1.38193853992288	0.00039989987069608413	3.58174168755358	33.0	0.05736720723107216	False	False										SH2D3A	-
chr19	ENSG00000125731.8	6692001	-0.0112801713679063	0.02416285487354	False	False	6692052	AC	GT	0.0372683869395835	0.06384327325680078	0.559926855770666	50.0	0.5837480604992877	0.00039989987069608413	3.58174168755358	33.0	0.05736720723107216	False	False										SH2D3A	-
chr19	ENSG00000125731.8	6697996	-0.0016763295034593	0.0199755352391221	False	False	6698045	ATT	AAT	-0.07052275987829994	0.059506467854422526	0.2369682818495208	14.0	1.185127641096558	0.00039989987069608413	3.58174168755358	33.0	0.05736720723107216	False	False										SH2D3A	-
chr19	ENSG00000125731.8	6699659	0.0008081512431524	0.0173380540796826	False	False	6699670	A	T	-0.02917093679841293	0.062473402354469014	0.6409444629095367	39.0	0.46693369816645175	0.00039989987069608413	3.58174168755358	33.0	0.05736720723107216	False	False										SH2D3A	-
chr19	ENSG00000125731.8	6708081	0.0074136307347283095	0.0223858124358535	False	False	6708143	CTCTTT	AAAGAG	0.006446480777432631	0.05997476816241305	0.9144805272290214	17.0	0.1074865476757728	0.00039989987069608413	3.58174168755358	33.0	0.05736720723107216	False	False										SH2D3A	-
chr19	ENSG00000125731.8	6708651	2.70848918763187e-05	0.0166210390847909	False	False	6708671	CT	AG	-0.005785812140615625	0.06362741128725029	0.9276197680283704	48.0	0.09093269745794279	0.00039989987069608413	3.58174168755358	33.0	0.05736720723107216	False	False										SH2D3A	-
chr19	ENSG00000125731.8	6709460	-0.00101049704515951	0.0169094280776069	False	False	6709476	AAAC	GTTT	0.011178087398388213	0.05821861343573929	0.8478727731249842	0.0	0.19200195158763778	0.00039989987069608413	3.58174168755358	33.0	0.05736720723107216	False	False										SH2D3A	-
chr19	ENSG00000125731.8	6721478	-0.00318404069032916	0.0289052959131502	False	False	6721514	GT	AC	-0.10708782585858824	0.05879120925061779	0.06957638039176198	9.0	1.821493846164815	0.00039989987069608413	3.58174168755358	33.0	0.05736720723107216	False	False										SH2D3A	-
chr19	ENSG00000125731.8	6722988	0.0140779153885578	0.0296615665951034	False	False	6723016	T	A	0.02405870193186224	0.058705024717719975	0.6822379506036064	5.0	0.4098235550968123	0.00039989987069608413	3.58174168755358	33.0	0.05736720723107216	False	False										SH2D3A	-
chr19	ENSG00000125731.8	6742107	0.0037695046374931897	0.0250109109490484	False	False	6742117	A	T	-0.049346279505141984	0.06355095965023334	0.4382064079782617	48.0	0.776483624743514	0.00039989987069608413	3.58174168755358	33.0	0.05736720723107216	False	False										SH2D3A	-
chr19	ENSG00000125731.8	6747805	0.133220428774464	0.0550616722996815	False	False	6747829	AAT	ATT	0.1625901842957415	0.058549498499514435	0.005851848552363455	11.0	2.7769697172912577	0.00039989987069608413	3.58174168755358	33.0	0.05736720723107216	False	False										SH2D3A	-
chr19	ENSG00000125731.8	6747998	0.166548200748621	0.0514968791460006	True	True	6748010	A	T	0.13635870882751416	0.06329091570133782	0.03217816610350693	50.0	2.154475208906353	0.00039989987069608413	3.58174168755358	33.0	0.05736720723107216	False	False										SH2D3A	-
chr19	ENSG00000125731.8	6782341	0.0636189725114038	0.0406755993831353	False	False	6782389	AAAT	ATTT	0.002926261899753528	0.05923463416093638	0.9606341760161756	10.0	0.04940119815382126	0.00039989987069608413	3.58174168755358	33.0	0.05736720723107216	False	False										SH2D3A	-
chr19	ENSG00000125731.8	6783193	0.0764380722843807	0.0391349460459007	False	False	6783213	AAAAAC	GTTTTT	0.031503284489971015	0.0585919415270721	0.5912139994686931	4.0	0.537672650349282	0.00039989987069608413	3.58174168755358	33.0	0.05736720723107216	False	False										SH2D3A	-
chr19	ENSG00000125731.8	6787585	0.0677000580248629	0.0410967312679678	False	False	6787625	ATTT	AAAT	0.03241099867831263	0.05983698066472375	0.5884884906734971	16.0	0.5416549818901573	0.00039989987069608413	3.58174168755358	33.0	0.05736720723107216	False	False										SH2D3A	-
chr19	ENSG00000125731.8	6790190	0.0743461043074329	0.0366645072981919	False	False	6790212	AAAAT	ATTTT	0.051689282933877104	0.05874489503050099	0.3796477833064056	6.0	0.8798940385720234	0.00039989987069608413	3.58174168755358	33.0	0.05736720723107216	False	False										SH2D3A	-
chr19	ENSG00000125731.8	6792578	-0.0576612214761241	0.0413753735963539	False	False	6792602	GTTTT	AAAAC	-0.020579925363931918	0.0584082509328742	0.7248319468048368	2.0	0.3523462016964596	0.00039989987069608413	3.58174168755358	33.0	0.05736720723107216	False	False										SH2D3A	-
chr19	ENSG00000125731.8	6795480	-0.0455235815047435	0.0395262487823082	False	False	6795505	ATTT	AAAT	0.016067337252988537	0.05891795851582274	0.7852739140454293	7.0	0.27270695824726454	0.00039989987069608413	3.58174168755358	33.0	0.05736720723107216	False	False										SH2D3A	-
chr19	ENSG00000125731.8	6798478	-0.009705012878660109	0.0334823410066338	False	False	6798510	AAAT	ATTT	0.06069524760413968	0.059229682049017615	0.30635614629397656	11.0	1.0247437687392815	0.00039989987069608413	3.58174168755358	33.0	0.05736720723107216	False	False										SH2D3A	-
chr19	ENSG00000125731.8	6800804	0.00435832416505264	0.0225322623839934	False	False	6800821	GT	AC	-0.0158923782601514	0.0593315888690221	0.7890038694241337	11.0	0.26785694708487817	0.00039989987069608413	3.58174168755358	33.0	0.05736720723107216	False	False										SH2D3A	-
chr19	ENSG00000125731.8	6804424	0.0030487744013158197	0.0166934180562751	False	False	6804445	ATTT	AAAT	0.01739805574271203	0.05954012020205431	0.7703430178456181	13.0	0.2922072660194553	0.00039989987069608413	3.58174168755358	33.0	0.05736720723107216	False	False										SH2D3A	-
chr19	ENSG00000125731.8	6831865	-0.0111843912548385	0.0221193206757079	False	False	6831891	GT	AC	-0.005991134742791181	0.05933801795064946	0.919648526021584	11.0	0.10096620934952559	0.00039989987069608413	3.58174168755358	33.0	0.05736720723107216	False	False										SH2D3A	-
chr19	ENSG00000125731.8	6835198	0.0029884215679210897	0.0176772776341998	False	False	6835259	AC	GT	0.016395942885762658	0.06189012551476434	0.7912800551677898	34.0	0.2649201750584798	0.00039989987069608413	3.58174168755358	33.0	0.05736720723107216	False	False										SH2D3A	-
chr19	ENSG00000125731.8	6836845	0.0038925698471559103	0.0174447986645189	False	False	6836890	AC	GT	-0.02598910965948636	0.06083750567667661	0.6695821797064203	25.0	0.427188941598075	0.00039989987069608413	3.58174168755358	33.0	0.05736720723107216	False	False										SH2D3A	-
chr19	ENSG00000125731.8	6838404	-0.0231680356422759	0.0335162145222814	False	False	6838450	ATCC	ATGG	-0.1101495991325097	0.059291999118511435	0.06425070458004042	14.0	1.857748107166117	0.00039989987069608413	3.58174168755358	33.0	0.05736720723107216	False	False										SH2D3A	-
chr19	ENSG00000125731.8	6838904	-0.0042950059312682	0.0185596528516718	False	False	6838931	ATTT	AAAT	-0.08519024030144452	0.05860968845820135	0.1471649932159873	6.0	1.4535180537975323	0.00039989987069608413	3.58174168755358	33.0	0.05736720723107216	False	False										SH2D3A	-
chr19	ENSG00000125731.8	6853254	-0.00112699565581945	0.0159954855296071	False	False	6853282	AATT	AATT	-0.024988227502806125	0.060503854764317674	0.6799291625273999	22.0	0.41300223928117397	0.00039989987069608413	3.58174168755358	33.0	0.05736720723107216	False	False										SH2D3A	-
chr19	ENSG00000125731.8	6855814	0.0061857659818213605	0.0197868911768011	False	False	6855883	ATCT	AGAT	-0.008387189867473405	0.058923492504349764	0.8869107110759054	7.0	0.14234033847966934	0.00039989987069608413	3.58174168755358	33.0	0.05736720723107216	False	False										SH2D3A	-
chr19	ENSG00000125731.8	6859873	0.0136150323157388	0.0295665177191793	False	False	6859913	A	T	0.11279896660129365	0.06374061354713281	0.07803855288642908	52.0	1.7696561160002764	0.00039989987069608413	3.58174168755358	33.0	0.05736720723107216	False	False										SH2D3A	-
chr19	ENSG00000125731.8	6864300	-0.0128086075358785	0.0250416960636767	False	False	6864340	T	A	-0.09408803028490764	0.059602850553572374	0.11556487717339907	16.0	1.5785827256758336	0.00039989987069608413	3.58174168755358	33.0	0.05736720723107216	False	False										SH2D3A	-
chr19	ENSG00000141968.3	6692001	0.000632266295094026	0.0195557122648252	False	False	6692052	AC	GT	-0.0534882786077817	0.06379619987568114	0.4026097332602237	50.0	0.8384242119752218	0.14198840026045134	1.472532464275672	39.0	1.0	False	False										VAV1	+
chr19	ENSG00000141968.3	6697996	-0.0153157394789552	0.0299268352820673	False	False	6698045	ATT	AAT	-0.03416291754662781	0.059620176642339026	0.5670966120861338	14.0	0.5730093312465491	0.14198840026045134	1.472532464275672	39.0	1.0	False	False										VAV1	+
chr19	ENSG00000141968.3	6699659	-0.00460202822106005	0.0205702400330191	False	False	6699670	A	T	-0.017161749111570833	0.0624907953961844	0.7838232144097725	39.0	0.2746284313196421	0.14198840026045134	1.472532464275672	39.0	1.0	False	False										VAV1	+
chr19	ENSG00000141968.3	6708081	-0.0134592031205903	0.0257429475147121	False	False	6708143	CTCTTT	AAAGAG	-0.02514538926841077	0.059957050257115785	0.6752549984756041	17.0	0.4193900327080631	0.14198840026045134	1.472532464275672	39.0	1.0	False	False										VAV1	+
chr19	ENSG00000141968.3	6708651	-0.00617652462853499	0.0212791406690624	False	False	6708671	CT	AG	-0.06808059323420744	0.0634808470852385	0.2845607074176124	48.0	1.0724588023028845	0.14198840026045134	1.472532464275672	39.0	1.0	False	False										VAV1	+
chr19	ENSG00000141968.3	6709460	0.0021841919613183104	0.0165027608309492	False	False	6709476	AAAC	GTTT	0.04218026156135695	0.058170434144777634	0.468956183316621	0.0	0.725115123885383	0.14198840026045134	1.472532464275672	39.0	1.0	False	False										VAV1	+
chr19	ENSG00000141968.3	6721478	0.0157636660232105	0.0243604655928312	False	False	6721514	GT	AC	0.03846645447188135	0.059087476098996776	0.5155636391174976	9.0	0.6510085894925279	0.14198840026045134	1.472532464275672	39.0	1.0	False	False										VAV1	+
chr19	ENSG00000141968.3	6722988	0.00676237531847615	0.0193601690968264	False	False	6723016	T	A	0.042149233666643963	0.0586698372279092	0.4730804415878122	5.0	0.718414020869204	0.14198840026045134	1.472532464275672	39.0	1.0	False	False										VAV1	+
chr19	ENSG00000141968.3	6742107	0.0123685507717435	0.0226555467352601	False	False	6742117	A	T	-0.00995342030254817	0.06362532436462041	0.8758155508836796	48.0	0.15643802844143742	0.14198840026045134	1.472532464275672	39.0	1.0	False	False										VAV1	+
chr19	ENSG00000141968.3	6747805	0.00408757510174706	0.0166381246532126	False	False	6747829	AAT	ATT	0.027216340028872882	0.05931710174376102	0.6467087189726339	11.0	0.45882787979835005	0.14198840026045134	1.472532464275672	39.0	1.0	False	False										VAV1	+
chr19	ENSG00000141968.3	6747998	0.00252451666250003	0.0158469437008741	False	False	6748010	A	T	-0.0046601456861700965	0.06388696277345697	0.9419105057912228	50.0	0.07294360983625037	0.14198840026045134	1.472532464275672	39.0	1.0	False	False										VAV1	+
chr19	ENSG00000141968.3	6778739	-0.0043362541606662705	0.0187538288995189	False	False	6778763	AAAAC	GTTTT	-0.06058004727258561	0.058513371393760026	0.3013792079878547	4.0	1.0353197197426567	0.14198840026045134	1.472532464275672	39.0	1.0	False	False										VAV1	+
chr19	ENSG00000141968.3	6782341	0.00236127739440348	0.0162828752944292	False	False	6782389	AAAT	ATTT	0.037742430367648426	0.05919268295671204	0.5242330814031972	10.0	0.6376198624963442	0.14198840026045134	1.472532464275672	39.0	1.0	False	False										VAV1	+
chr19	ENSG00000141968.3	6783193	-0.0015713962264291	0.0153141376377897	False	False	6783213	AAAAAC	GTTTTT	-0.019216047597200712	0.05861021407748598	0.7432519542649485	4.0	0.32786175412695173	0.14198840026045134	1.472532464275672	39.0	1.0	False	False										VAV1	+
chr19	ENSG00000141968.3	6787585	0.00291383664397432	0.0183847085313577	False	False	6787625	ATTT	AAAT	-0.03283219067481392	0.059836157637104176	0.5836491198067937	16.0	0.5487015204742157	0.14198840026045134	1.472532464275672	39.0	1.0	False	False										VAV1	+
chr19	ENSG00000141968.3	6790190	0.0028705523255979104	0.016873294865506	False	False	6790212	AAAAT	ATTTT	-0.022119029158688824	0.058809137902726176	0.7071069741667417	6.0	0.37611551448475605	0.14198840026045134	1.472532464275672	39.0	1.0	False	False										VAV1	+
chr19	ENSG00000141968.3	6792578	-0.00302161278171688	0.01573593203671	False	False	6792602	GTTTT	AAAAC	-0.0013736972940618132	0.05842056866252138	0.9812563308066412	2.0	0.02351393225898335	0.14198840026045134	1.472532464275672	39.0	1.0	False	False										VAV1	+
chr19	ENSG00000141968.3	6795480	-0.0014888774642138	0.0147275997515214	False	False	6795505	ATTT	AAAT	-0.006541497859810636	0.058924304337740166	0.9116815593032276	7.0	0.1110152751624579	0.14198840026045134	1.472532464275672	39.0	1.0	False	False										VAV1	+
chr19	ENSG00000141968.3	6798478	-0.0035402003500646295	0.0238920593005447	False	False	6798510	AAAT	ATTT	-0.07240978865008613	0.059183315790725034	0.222161418792598	11.0	1.2234831334244691	0.14198840026045134	1.472532464275672	39.0	1.0	False	False										VAV1	+
chr19	ENSG00000141968.3	6800804	0.00652488016850661	0.0274104022109877	False	False	6800821	GT	AC	0.0436890536247798	0.05928242461545007	0.4617521946187267	11.0	0.7369646890824645	0.14198840026045134	1.472532464275672	39.0	1.0	False	False										VAV1	+
chr19	ENSG00000141968.3	6804424	-0.00408158022295276	0.0224042572492637	False	False	6804445	ATTT	AAAT	0.015905667878452906	0.0595416002653672	0.789560182845654	13.0	0.26713537774537366	0.14198840026045134	1.472532464275672	39.0	1.0	False	False										VAV1	+
chr19	ENSG00000141968.3	6831865	-0.007050324731524779	0.0200680111683868	False	False	6831891	GT	AC	0.011889971044357343	0.059334888336487125	0.8413209413778437	11.0	0.20038751867079488	0.14198840026045134	1.472532464275672	39.0	1.0	False	False										VAV1	+
chr19	ENSG00000141968.3	6835198	-0.009868089123229791	0.0262243208252757	False	False	6835259	AC	GT	-0.08175396253244319	0.0616912436147673	0.18625983449640124	34.0	1.32521177629289	0.14198840026045134	1.472532464275672	39.0	1.0	False	False										VAV1	+
chr19	ENSG00000141968.3	6836845	-0.0031859905261024603	0.0202822203578749	False	False	6836890	AC	GT	-0.019029624507263216	0.06084704178545707	0.7547156212781192	25.0	0.3127452699238938	0.14198840026045134	1.472532464275672	39.0	1.0	False	False										VAV1	+
chr19	ENSG00000141968.3	6838404	0.00604209442681792	0.0190158441358461	False	False	6838450	ATCC	ATGG	-0.0050558421289451675	0.05965423618551116	0.9325185543832212	14.0	0.08475244093684552	0.14198840026045134	1.472532464275672	39.0	1.0	False	False										VAV1	+
chr19	ENSG00000141968.3	6838904	0.00747548496794827	0.0182924280428378	False	False	6838931	ATTT	AAAT	0.060771584673818324	0.05871480583176961	0.30152020232284604	6.0	1.0350299862685712	0.14198840026045134	1.472532464275672	39.0	1.0	False	False										VAV1	+
chr19	ENSG00000141968.3	6853254	-0.00438675347999568	0.0218468255898979	False	False	6853282	AATT	AATT	0.020349436860343226	0.060510220745947765	0.7369048669120337	22.0	0.3362975148575372	0.14198840026045134	1.472532464275672	39.0	1.0	False	False										VAV1	+
chr19	ENSG00000141968.3	6855814	-0.0135447258468367	0.022980167675656003	False	False	6855883	ATCT	AGAT	0.013328592663425296	0.058920330762347976	0.8211955901308329	7.0	0.22621381263430895	0.14198840026045134	1.472532464275672	39.0	1.0	False	False										VAV1	+
chr19	ENSG00000141968.3	6859873	-0.0149301663791048	0.0248281632675065	False	False	6859913	A	T	-0.012785427725577513	0.06414478648399775	0.8421780338580978	52.0	0.19932138567125957	0.14198840026045134	1.472532464275672	39.0	1.0	False	False										VAV1	+
chr19	ENSG00000141968.3	6864300	0.005746945500590729	0.0256379852599198	False	False	6864340	T	A	0.07994965344869495	0.059676789341163834	0.18142949459202373	16.0	1.3397110389373328	0.14198840026045134	1.472532464275672	39.0	1.0	False	False										VAV1	+
chr19	ENSG00000141968.3	6867817	-0.0227385199970853	0.0579348683777492	False	False	6867832	T	A						0.14198840026045134	1.472532464275672	39.0	1.0	False	False										VAV1	+
chr19	ENSG00000141968.3	6868753	0.0220185675678355	0.0560336961777795	False	False	6868779	T	A						0.14198840026045134	1.472532464275672	39.0	1.0	False	False										VAV1	+
chr19	ENSG00000141968.3	6875611	-0.005410143078685079	0.0224220527870851	False	False	6875621	A	T	-0.08719954432381538	0.059217400253860075	0.14198840026045134	12.0	1.472532464275672	0.14198840026045134	1.472532464275672	39.0	1.0	True	False	6832060.0	0.1841985921469826	0.36048453771747124	chr19:6832060						VAV1	+
chr19	ENSG00000141968.3	6877906	0.00177491410625255	0.0336275839430168	False	False	6877980	AG	CT						0.14198840026045134	1.472532464275672	39.0	1.0	False	False										VAV1	+
chr19	ENSG00000141968.3	6911612	-0.00369962663911585	0.017328262058062	False	False	6911684	ACACAC	GTGTGT	-0.009162231384723486	0.06063136120405078	0.8799980092339825	23.0	0.15111373392869426	0.14198840026045134	1.472532464275672	39.0	1.0	False	False										VAV1	+
chr19	ENSG00000141968.3	6921698	0.0248674369671467	0.0269646970449934	True	False	6921721	T	A	0.05798617413556464	0.05842210607392916	0.3217567964761884	3.0	0.9925382365056665	0.14198840026045134	1.472532464275672	39.0	1.0	False	False										VAV1	+
chr19	ENSG00000141968.3	6922624	-0.0150418708670858	0.0352009424851486	False	False	6922669	AC	GT	-0.04608986763244845	0.06516348423026648	0.4800833937984921	60.0	0.7072959369327444	0.14198840026045134	1.472532464275672	39.0	1.0	False	False										VAV1	+
chr19	ENSG00000141968.3	6928640	-0.0184490567878975	0.0262350495678994	False	False	6928652	A	T	-0.019810496182990283	0.05996424426935526	0.741367871452868	17.0	0.33037181447668873	0.14198840026045134	1.472532464275672	39.0	1.0	False	False										VAV1	+
chr19	ENSG00000141968.3	6929533	-0.0244094816601631	0.027740541859886003	False	False	6929552	T	A	-0.05033004787290414	0.05885088519704764	0.3931440757059379	7.0	0.855213098399224	0.14198840026045134	1.472532464275672	39.0	1.0	False	False										VAV1	+
chr19	ENSG00000141968.3	6931807	0.0166921505228619	0.0240574562887276	False	False	6931826	A	T	0.01976345445674216	0.060622063478545665	0.744666771988323	23.0	0.32601091620275363	0.14198840026045134	1.472532464275672	39.0	1.0	False	False										VAV1	+
chr19	ENSG00000141968.3	6946056	0.0141886992863744	0.0239235544952777	False	False	6946088	T	A	0.05331479676666576	0.06555984146004383	0.41692377031139227	63.0	0.8132233937624613	0.14198840026045134	1.472532464275672	39.0	1.0	False	False										VAV1	+
chr19	ENSG00000141968.3	6954926	-0.0146532914377094	0.0226729333531902	False	False	6954948	ATG	ATC	-0.035153780090865804	0.05818626466569976	0.5462019905900076	0.0	0.6041594230672211	0.14198840026045134	1.472532464275672	39.0	1.0	False	False										VAV1	+
chr19	ENSG00000174837.10	6787585	-0.000572495308127996	0.0154435579545892	False	False	6787625	ATTT	AAAT	-0.022478336956663344	0.0598533070674394	0.7075315273501128	16.0	0.3755571422534096	0.029611608850552612	2.1861221126057293	31.0	1.0	False	False										EMR1	+
chr19	ENSG00000174837.10	6790190	0.00151065406402052	0.0150561051207678	False	False	6790212	AAAAT	ATTTT	-0.0013518905626296973	0.05882347565856098	0.981680362843161	6.0	0.022982160565905758	0.029611608850552612	2.1861221126057293	31.0	1.0	False	False										EMR1	+
chr19	ENSG00000174837.10	6792578	-0.00539327292017904	0.0179852821677303	False	False	6792602	GTTTT	AAAAC	-0.005764323608010146	0.05841965319213997	0.9214669918038428	2.0	0.09867096589997734	0.029611608850552612	2.1861221126057293	31.0	1.0	False	False										EMR1	+
chr19	ENSG00000174837.10	6795480	-0.00158254771559742	0.0150003693252674	False	False	6795505	ATTT	AAAT	0.014077125688477922	0.0589197263035205	0.8113372169617775	7.0	0.2389204188756865	0.029611608850552612	2.1861221126057293	31.0	1.0	False	False										EMR1	+
chr19	ENSG00000174837.10	6798478	-0.0035701971794681103	0.0229831943666813	False	False	6798510	AAAT	ATTT	0.05446495642502306	0.05925100488009871	0.3587583885435777	11.0	0.9192241808428266	0.029611608850552612	2.1861221126057293	31.0	1.0	False	False										EMR1	+
chr19	ENSG00000174837.10	6800804	0.0069001706209066895	0.0223591444534101	False	False	6800821	GT	AC	0.002724894100680381	0.059338862611518474	0.9634055670929408	11.0	0.04592090209951955	0.029611608850552612	2.1861221126057293	31.0	1.0	False	False										EMR1	+
chr19	ENSG00000174837.10	6804424	-0.00317892192277358	0.0193814626112647	False	False	6804445	ATTT	AAAT	-0.004281579335138945	0.05954858759001711	0.94273197710714	13.0	0.07190060265773156	0.029611608850552612	2.1861221126057293	31.0	1.0	False	False										EMR1	+
chr19	ENSG00000174837.10	6831865	0.0300624691430311	0.031896617409326	False	False	6831891	GT	AC	0.058636865295986135	0.059236982822408565	0.3230806487516405	11.0	0.9898692084264054	0.029611608850552612	2.1861221126057293	31.0	1.0	False	False										EMR1	+
chr19	ENSG00000174837.10	6835198	0.00382083051850395	0.0199367714347488	False	False	6835259	AC	GT	0.061380036390567584	0.06178173455517684	0.3213874367190771	34.0	0.9934981080168525	0.029611608850552612	2.1861221126057293	31.0	1.0	False	False										EMR1	+
chr19	ENSG00000174837.10	6836845	0.0107214495306586	0.0265250641024844	False	False	6836890	AC	GT	0.09763635913335796	0.06056729166726942	0.10812342983463184	25.0	1.6120311218426275	0.029611608850552612	2.1861221126057293	31.0	1.0	False	False										EMR1	+
chr19	ENSG00000174837.10	6838404	0.0291623382634786	0.0315246560631743	False	False	6838450	ATCC	ATGG	0.09385964259474276	0.05939164803104361	0.11515147456126595	14.0	1.580350869295342	0.029611608850552612	2.1861221126057293	31.0	1.0	False	False										EMR1	+
chr19	ENSG00000174837.10	6838904	0.00694002242209308	0.0175577839707948	False	False	6838931	ATTT	AAAT	0.01479288933503435	0.058817092895653476	0.8016011759509168	6.0	0.2515066387466343	0.029611608850552612	2.1861221126057293	31.0	1.0	False	False										EMR1	+
chr19	ENSG00000174837.10	6853254	0.0455629115953618	0.0469877166774854	False	False	6853282	AATT	AATT	0.08912325179954614	0.060281909337421585	0.14044258479662414	22.0	1.4784410908534467	0.029611608850552612	2.1861221126057293	31.0	1.0	False	False										EMR1	+
chr19	ENSG00000174837.10	6855814	0.0141830587354632	0.0279814871062653	False	False	6855883	ATCT	AGAT	0.04337652367933648	0.05887010410150351	0.461833120507065	7.0	0.7368175127488634	0.029611608850552612	2.1861221126057293	31.0	1.0	False	False										EMR1	+
chr19	ENSG00000174837.10	6859873	0.00221639942244274	0.0194957382848994	False	False	6859913	A	T	0.017889117107542218	0.06413976442592864	0.7805523590235519	52.0	0.27890836936579866	0.029611608850552612	2.1861221126057293	31.0	1.0	False	False										EMR1	+
chr19	ENSG00000174837.10	6864300	0.00583049499903532	0.0234316382795892	False	False	6864340	T	A	0.044687436930325855	0.05980862649148394	0.4555878951983008	16.0	0.7471737699358274	0.029611608850552612	2.1861221126057293	31.0	1.0	False	False										EMR1	+
chr19	ENSG00000174837.10	6975497	-0.00132050286795726	0.0222004065301921	False	False	6975514	A	T	0.05563008974493317	0.05833015638361597	0.3410162732349403	2.0	0.9537106223250036	0.029611608850552612	2.1861221126057293	31.0	1.0	False	False										EMR1	+
chr19	ENSG00000174837.10	6986778	-0.0164080867214026	0.0250308969983178	False	False	6986789	A	T	-0.04665476419456213	0.06317668345134776	0.4609150582860689	45.0	0.7384807439360263	0.029611608850552612	2.1861221126057293	31.0	1.0	False	False										EMR1	+
chr19	ENSG00000174837.10	6990419	0.0156809534317986	0.0267385710569916	False	False	6990433	T	A	0.10322075705899547	0.05820798429769385	0.07721978555403469	3.0	1.7733092513750726	0.029611608850552612	2.1861221126057293	31.0	1.0	False	False										EMR1	+
chr19	ENSG00000174837.10	6991049	-0.0147494886639549	0.0225282750790928	False	False	6991083	AAAC	GTTT	-0.0443434142562338	0.05866425985955425	0.4503318899994042	5.0	0.7558846623548067	0.029611608850552612	2.1861221126057293	31.0	1.0	False	False										EMR1	+
chr19	ENSG00000174837.10	7007972	0.00443766127777668	0.0166917410447686	False	False	7008011	AC	GT	0.0424096802258603	0.06149037307699684	0.4909910128666215	31.0	0.6896962581891619	0.029611608850552612	2.1861221126057293	31.0	1.0	False	False										EMR1	+
chr19	ENSG00000174837.10	6867817	-0.00623386558984526	0.027136383357532	False	False	6867832	T	A						0.029611608850552612	2.1861221126057293	31.0	1.0	False	False										EMR1	+
chr19	ENSG00000174837.10	6868753	0.0062718694290237395	0.0275551818613348	False	False	6868779	T	A						0.029611608850552612	2.1861221126057293	31.0	1.0	False	False										EMR1	+
chr19	ENSG00000174837.10	6875611	-0.0195613670100765	0.0382959586869855	False	False	6875621	A	T	-0.08888526552768433	0.059208543504544936	0.13441260770774466	12.0	1.5012236455514458	0.029611608850552612	2.1861221126057293	31.0	1.0	False	False										EMR1	+
chr19	ENSG00000174837.10	6877906	-0.0109306361717023	0.050774442316605	False	False	6877980	AG	CT						0.029611608850552612	2.1861221126057293	31.0	1.0	False	False										EMR1	+
chr19	ENSG00000174837.10	6911612	0.08401629247121001	0.0480918241470032	True	False	6911684	ACACAC	GTGTGT	0.09978096484802608	0.06033130830031722	0.09930470465445776	23.0	1.6538836577409581	0.029611608850552612	2.1861221126057293	31.0	1.0	False	False										EMR1	+
chr19	ENSG00000174837.10	6921698	0.0155549890753079	0.0256299070223217	False	False	6921721	T	A	0.06871491361856359	0.05838225067599316	0.2401608217652673	3.0	1.1769829498337452	0.029611608850552612	2.1861221126057293	31.0	1.0	False	False										EMR1	+
chr19	ENSG00000174837.10	6922624	0.011783371335203999	0.0244298777341829	False	False	6922669	AC	GT	0.06170686966455419	0.06510849414259061	0.3442279997121874	60.0	0.9477545207759419	0.029611608850552612	2.1861221126057293	31.0	1.0	False	False										EMR1	+
chr19	ENSG00000174837.10	6928640	-0.009486547632058159	0.020718942133211002	False	False	6928652	A	T	-0.0168748984592419	0.0599674743315491	0.7786123043127152	17.0	0.281400853501745	0.029611608850552612	2.1861221126057293	31.0	1.0	False	False										EMR1	+
chr19	ENSG00000174837.10	6929533	-0.004822738801983421	0.0171641516070427	False	False	6929552	T	A	-0.015063173003573531	0.05891887963839752	0.7983962447411592	7.0	0.255659528762608	0.029611608850552612	2.1861221126057293	31.0	1.0	False	False										EMR1	+
chr19	ENSG00000174837.10	6931807	0.00327840537795495	0.0197565729559252	False	False	6931826	A	T	-0.03687067852595485	0.06059267795338497	0.5433633425516164	23.0	0.6085005609806539	0.029611608850552612	2.1861221126057293	31.0	1.0	False	False										EMR1	+
chr19	ENSG00000174837.10	6946056	0.0098834622743769	0.0244860669490977	False	False	6946088	T	A	-0.043023591836864515	0.06559242526657408	0.5125235190733313	63.0	0.6559231750009609	0.029611608850552612	2.1861221126057293	31.0	1.0	False	False										EMR1	+
chr19	ENSG00000174837.10	6954926	-0.000712545350717317	0.0154726912028199	False	False	6954948	ATG	ATC	0.00023128661699377143	0.058222249416702225	0.996833114268576	0.0	0.003972478207401966	0.029611608850552612	2.1861221126057293	31.0	1.0	False	False										EMR1	+
chr19	ENSG00000142065.9	36737923	0.00911691432102543	0.0264359321944199	False	False	36738016	AGTTT	AAACT	0.1131618442947374	0.06080589849775396	0.06383842718677972	28.0	1.8610339965442226	0.06383842718677972	1.8610339965442226	17.0	1.0	True	False	36854795.0	0.6067869449170027	0.735427598055446	chr19:36854795						ZFP14	-
chr19	ENSG00000142065.9	36740953	-0.00980379415897039	0.0263064563691826	False	False	36740963	T	A	0.03335861626224157	0.059098329899641026	0.572883839442814	9.0	0.5644595425774324	0.06383842718677972	1.8610339965442226	17.0	1.0	False	False										ZFP14	-
chr19	ENSG00000142065.9	36742546	-0.00983975389403695	0.0206604599528334	False	False	36742577	GTTT	AAAC	-0.02558686630478445	0.058501414111016975	0.6621650653853681	3.0	0.4373717574797211	0.06383842718677972	1.8610339965442226	17.0	1.0	False	False										ZFP14	-
chr19	ENSG00000142065.9	36743818	-0.0810372899696962	0.0394961235529107	False	False	36743847	AC	GT	-0.01431830149498898	0.05943773611397396	0.8098102999217122	12.0	0.24089580847314124	0.06383842718677972	1.8610339965442226	17.0	1.0	False	False										ZFP14	-
chr19	ENSG00000142065.9	36757983	0.021733027320663	0.0385006371510658	False	False	36758017	GT	AC	-0.07329696951124293	0.059075555376307584	0.21572490552356588	10.0	1.2407326354250219	0.06383842718677972	1.8610339965442226	17.0	1.0	False	False										ZFP14	-
chr19	ENSG00000142065.9	36825776	-0.0117036507331609	0.0376709137112719	False	False	36825793	ATTTT	AAAAT	0.07448505294882315	0.05845819656230325	0.20362359420207346	4.0	1.2741592681436706	0.06383842718677972	1.8610339965442226	17.0	1.0	False	False										ZFP14	-
chr19	ENSG00000142065.9	36826472	0.0118937450848702	0.0235038908170208	False	False	36826495	AC	GT	0.04559318526644373	0.05938201359602284	0.4432494093487609	12.0	0.7677945307920203	0.06383842718677972	1.8610339965442226	17.0	1.0	False	False										ZFP14	-
chr19	ENSG00000142065.9	36838511	-0.0620058541924904	0.0413119534491845	False	False	36838543	A	T	-0.03863289479004954	0.0586781842630997	0.5108124706747846	5.0	0.6583859960088128	0.06383842718677972	1.8610339965442226	17.0	1.0	False	False										ZFP14	-
chr19	ENSG00000142065.9	36848948	0.10893784674505802	0.0330886044109609	True	True	36849020	ATCT	AGAT	0.07418156479660758	0.058661456001556735	0.20704406158090596	6.0	1.2645708076976299	0.06383842718677972	1.8610339965442226	17.0	1.0	False	False										ZFP14	-
chr19	ENSG00000142065.9	36873841	0.00267829376660618	0.0393657048253754	False	False	36873860	A	T	0.10358148392258383	0.0643366822814228	0.10871976454068716	56.0	1.6099910696279869	0.06383842718677972	1.8610339965442226	17.0	1.0	False	False										ZFP14	-
chr19	ENSG00000142065.9	36902979	-0.00709417296055193	0.0264951718471875	False	False	36902998	AG	CT	0.048701083850645366	0.06501721429261574	0.4545735604788679	59.0	0.7490490692428288	0.06383842718677972	1.8610339965442226	17.0	1.0	False	False										ZFP14	-
chr19	ENSG00000142065.9	36916232	-0.023050437415991002	0.0295838578583499	False	False	36916242	T	A	-0.07994274018371998	0.05925357731867153	0.1783630172890454	12.0	1.3491631020652157	0.06383842718677972	1.8610339965442226	17.0	1.0	False	False										ZFP14	-
chr19	ENSG00000142065.9	36924591	-0.0680422867698455	0.0345127184714241	False	False	36924601	A	T	-0.06185307542130549	0.0593300106716072	0.29805765944099505	12.0	1.0425259446465214	0.06383842718677972	1.8610339965442226	17.0	1.0	False	False										ZFP14	-
chr19	ENSG00000142065.9	36933800	-0.0499193548278925	0.0356039320459067	False	False	36933811	T	A	-0.000914696903507456	0.06274555426512445	0.9883803936933184	41.0	0.01457787590245047	0.06383842718677972	1.8610339965442226	17.0	1.0	False	False										ZFP14	-
chr19	ENSG00000142065.9	36948802	-0.0139555676277898	0.0256385088524232	False	False	36948816	AAAC	GTTT	0.02502568611984135	0.05921633591093424	0.6728951681766251	10.0	0.42261456631632593	0.06383842718677972	1.8610339965442226	17.0	1.0	False	False										ZFP14	-
chr19	ENSG00000142065.9	36949145	-0.0266724267428424	0.0273533622484391	False	False	36949173	AC	GT	-0.06720416118506957	0.05809062472038664	0.2482553555447172	0.0	1.156884807291194	0.06383842718677972	1.8610339965442226	17.0	1.0	False	False										ZFP14	-
chr19	ENSG00000142065.9	36960820	0.0147826312330126	0.0307705221198375	False	False	36960834	A	T	-0.03475165292736777	0.058686552610510874	0.5542068474042225	5.0	0.5921569998838827	0.06383842718677972	1.8610339965442226	17.0	1.0	False	False										ZFP14	-
chr19	ENSG00000267106.1	9844495	-0.0407923356885317	0.0333052929092048	False	False	9844506	T	A	-0.07923234901899609	0.06230351097616225	0.2046282689531871	39.0	1.2717156349232217	0.045887794209513534	2.00492318930498	11.0	0.8158244628533123	False	False										C19orf82	+
chr19	ENSG00000267106.1	9633695	0.0066013472987464395	0.0276617650903171	False	False	9633741	AC	GT	0.10497063705090283	0.06419310598229919	0.10331120593633723	55.0	1.6352322487690154	0.045887794209513534	2.00492318930498	11.0	0.8158244628533123	False	False										C19orf82	+
chr19	ENSG00000267106.1	9635928	-0.0220097967009835	0.036928536454607	False	False	9635968	AAAAAT	ATTTTT	-0.10863922627145092	0.06005464417138445	0.071546004133377	21.0	1.80900624373721	0.045887794209513534	2.00492318930498	11.0	0.8158244628533123	False	False										C19orf82	+
chr19	ENSG00000267106.1	9691158	0.000993116636873424	0.0217603274399541	False	False	9691177	A	T	0.05513949867013136	0.06527259197869441	0.3991092203344174	61.0	0.8447573016271426	0.045887794209513534	2.00492318930498	11.0	0.8158244628533123	False	False										C19orf82	+
chr19	ENSG00000267106.1	9698224	-0.016401400285058	0.0286695278566184	False	False	9698240	T	A	0.028591289748260917	0.06016831880235584	0.6350284890873643	19.0	0.47518844330982785	0.045887794209513534	2.00492318930498	11.0	0.8158244628533123	False	False										C19orf82	+
chr19	ENSG00000267106.1	9710523	-0.0210895530838163	0.0306638935937122	False	False	9710587	AATGG	ATTCC	-0.07598970438067043	0.05835136734755441	0.19384760356626235	3.0	1.3022780413706152	0.045887794209513534	2.00492318930498	11.0	0.8158244628533123	False	False										C19orf82	+
chr19	ENSG00000267106.1	9745820	0.0529862818328523	0.0462187503817316	False	False	9745841	AAT	ATT	0.11918531294401899	0.060424267297491126	0.049575727591988514	25.0	1.9724742768865595	0.045887794209513534	2.00492318930498	11.0	0.8158244628533123	False	False										C19orf82	+
chr19	ENSG00000267106.1	9761055	0.0225922890616094	0.0279154604983045	False	False	9761106	AC	GT	0.10587852301779828	0.060072636639819085	0.07909833242962745	21.0	1.7625083389067828	0.045887794209513534	2.00492318930498	11.0	0.8158244628533123	False	False										C19orf82	+
chr19	ENSG00000267106.1	9779627	-0.01769799394086	0.0274744127581733	False	False	9779637	A	T	-0.060719356276197824	0.06226319058514456	0.3303757467607001	38.0	0.9752047029000939	0.045887794209513534	2.00492318930498	11.0	0.8158244628533123	False	False										C19orf82	+
chr19	ENSG00000267106.1	9786635	-0.0237825735432698	0.0290694458042442	False	False	9786686	GT	AC	-0.07900684726979837	0.06381832301780797	0.21690729817500068	51.0	1.2379962921895042	0.045887794209513534	2.00492318930498	11.0	0.8158244628533123	False	False										C19orf82	+
chr19	ENSG00000130164.7	11155995	0.005704641355892479	0.0201073269432349	False	False	11156005	A	T	0.038767432118459816	0.06436723884510913	0.5475505855931996	54.0	0.6022851502415427	0.004660888416150497	2.855075208910896	18.0	0.23517358835663005	False	False										LDLR	+
chr19	ENSG00000130164.7	11174230	-0.000756977809988804	0.0145114477548286	False	False	11174249	T	A	0.027521321276590988	0.05859883350571835	0.6389522028058279	4.0	0.46965646976411785	0.004660888416150497	2.855075208910896	18.0	0.23517358835663005	False	False										LDLR	+
chr19	ENSG00000130164.7	11181748	0.0196991094133538	0.0306948012213487	False	False	11181789	ATTT	AAAT	0.07572162165614665	0.0607960279229128	0.21403077647680627	26.0	1.2455027777827685	0.004660888416150497	2.855075208910896	18.0	0.23517358835663005	False	False										LDLR	+
chr19	ENSG00000130164.7	11197739	0.0416451374456532	0.0448993316784177	False	False	11197759	A	T	0.11868353917286464	0.062425108253269475	0.05841011233705394	42.0	1.9012147915121744	0.004660888416150497	2.855075208910896	18.0	0.23517358835663005	False	False										LDLR	+
chr19	ENSG00000130164.7	11202879	0.0073611361634814704	0.0201087432803055	False	False	11202910	ATT	AAT	0.04203284520765434	0.06114492025608219	0.4924085655435063	28.0	0.6874298802192527	0.004660888416150497	2.855075208910896	18.0	0.23517358835663005	False	False										LDLR	+
chr19	ENSG00000130164.7	11230651	-0.0414282621828744	0.0386604216272753	True	False	11230690	AAAC	GTTT	-0.16476576172137336	0.05781984830745252	0.004689391211571495	4.0	2.8496401589510283	0.004660888416150497	2.855075208910896	18.0	0.23517358835663005	False	False										LDLR	+
chr19	ENSG00000130164.7	11244188	-0.005072565223464829	0.0236049843331635	False	False	11244217	AT	AT	-0.061059496601630486	0.05902090828635807	0.3017577031941449	9.0	1.0345401040828035	0.004660888416150497	2.855075208910896	18.0	0.23517358835663005	False	False										LDLR	+
chr19	ENSG00000130164.7	11246347	-0.0022587109552621	0.0252318148011786	False	False	11246363	A	T	-0.03933042225694757	0.05992960852536855	0.5121887569351586	17.0	0.6562769760176019	0.004660888416150497	2.855075208910896	18.0	0.23517358835663005	False	False										LDLR	+
chr19	ENSG00000130164.7	11248302	-0.007165819783763441	0.0275728273558208	False	False	11248325	AAAAC	GTTTT	-0.07386735448109309	0.059704877953186464	0.2170501515639285	16.0	1.2372080307912392	0.004660888416150497	2.855075208910896	18.0	0.23517358835663005	False	False										LDLR	+
chr19	ENSG00000130164.7	11263958	4.60177110219026e-05	0.0165043735843725	False	False	11263978	A	T	-0.01155945800490348	0.05881959924902019	0.8443382407623203	6.0	0.19652391638992742	0.004660888416150497	2.855075208910896	18.0	0.23517358835663005	False	False										LDLR	+
chr19	ENSG00000130164.7	11275387	-0.00623827553559853	0.024036173538065	False	False	11275435	ATCC	ATGG	-0.046759368417876084	0.05865779077706036	0.4260130180434658	5.0	0.7971552934135142	0.004660888416150497	2.855075208910896	18.0	0.23517358835663005	False	False										LDLR	+
chr19	ENSG00000130164.7	11291913	0.0112384727483354	0.021586534925521	False	False	11291941	ATT	AAT	0.01834036054769391	0.061188712551634265	0.7646129821856064	28.0	0.29973437555525206	0.004660888416150497	2.855075208910896	18.0	0.23517358835663005	False	False										LDLR	+
chr19	ENSG00000130164.7	11294158	0.00910996989230186	0.0220893964425725	False	False	11294179	ATTC	AATG	-0.0006340204858964601	0.05852056183595621	0.9913631671798366	3.0	0.010834148989781318	0.004660888416150497	2.855075208910896	18.0	0.23517358835663005	False	False										LDLR	+
chr19	ENSG00000130164.7	11303460	-0.00486145535414584	0.0207595361913787	False	False	11303471	C	G	-0.05204835594650448	0.061814546783386715	0.4005542151778747	34.0	0.8420082109296158	0.004660888416150497	2.855075208910896	18.0	0.23517358835663005	False	False										LDLR	+
chr19	ENSG00000130164.7	11309556	0.0146779513775842	0.0269691285301258	False	False	11309584	A	T	0.0793991101970538	0.06329958789614863	0.21089992509876732	47.0	1.2543385010233963	0.004660888416150497	2.855075208910896	18.0	0.23517358835663005	False	False										LDLR	+
chr19	ENSG00000130164.7	11317237	0.00896719090614729	0.0238325494178737	False	False	11317265	AAAG	CTTT	0.0257515930430004	0.060613798402860374	0.6712840590034401	23.0	0.4248470434379704	0.004660888416150497	2.855075208910896	18.0	0.23517358835663005	False	False										LDLR	+
chr19	ENSG00000130164.7	11317511	0.00307527961776077	0.0172414503635673	False	False	11317536	T	A	0.030933688941625945	0.06451883145280342	0.6320536385533033	55.0	0.47945209553670304	0.004660888416150497	2.855075208910896	18.0	0.23517358835663005	False	False										LDLR	+
chr19	ENSG00000161888.7	11155995	-0.000196477958775647	0.0189115211634331	False	False	11156005	A	T	-0.0038200421706599172	0.0644151926384338	0.9527595701530144	54.0	0.059303434705257105	0.0012412505373960846	3.261440275205999	18.0	0.08691263149140614	False	False										SPC24	-
chr19	ENSG00000161888.7	11174230	0.0021806727038444	0.0146264121173045	False	False	11174249	T	A	-0.0013380278183903495	0.05862098570086857	0.981805457292662	4.0	0.02282506516041958	0.0012412505373960846	3.261440275205999	18.0	0.08691263149140614	False	False										SPC24	-
chr19	ENSG00000161888.7	11181748	-0.00520063242708705	0.0177353249993815	False	False	11181789	ATTT	AAAT	0.015424592798259184	0.060963822593349135	0.8004520042582739	26.0	0.25301223155160113	0.0012412505373960846	3.261440275205999	18.0	0.08691263149140614	False	False										SPC24	-
chr19	ENSG00000161888.7	11197739	-0.0049938377062943295	0.0200657903167722	False	False	11197759	A	T	-0.0034333236401026136	0.06286909080157373	0.9564917310186912	42.0	0.05461067746213806	0.0012412505373960846	3.261440275205999	18.0	0.08691263149140614	False	False										SPC24	-
chr19	ENSG00000161888.7	11202879	-0.000873172644727568	0.0178751539072135	False	False	11202910	ATT	AAT	0.012021867593707252	0.061194583574037335	0.8444049587350813	28.0	0.19645313182272717	0.0012412505373960846	3.261440275205999	18.0	0.08691263149140614	False	False										SPC24	-
chr19	ENSG00000161888.7	11230651	0.0849429386238998	0.0351381363981911	False	False	11230690	AAAC	GTTT	0.09051652413038172	0.05838039610178415	0.12211776754135482	4.0	1.550460945358599	0.0012412505373960846	3.261440275205999	18.0	0.08691263149140614	False	False										SPC24	-
chr19	ENSG00000161888.7	11244188	-0.0917359373743968	0.045354374599848	False	False	11244217	AT	AT	-0.046329500138196936	0.059067745195130514	0.4334867543636599	9.0	0.7843451613930287	0.0012412505373960846	3.261440275205999	18.0	0.08691263149140614	False	False										SPC24	-
chr19	ENSG00000161888.7	11246347	-0.128274024076172	0.0373145139544376	False	False	11246363	A	T	-0.10311743595114446	0.059656293558696526	0.08500432283884304	17.0	1.7285256894092156	0.0012412505373960846	3.261440275205999	18.0	0.08691263149140614	False	False										SPC24	-
chr19	ENSG00000161888.7	11248302	-0.11342272605137299	0.0387814773735609	False	False	11248325	AAAAC	GTTTT	-0.0640580984818938	0.05974547447713334	0.2845642618174578	16.0	1.0721832748421982	0.0012412505373960846	3.261440275205999	18.0	0.08691263149140614	False	False										SPC24	-
chr19	ENSG00000161888.7	11250294	-0.000736901340555775	0.0173246143336363	False	False	11250337	CCTT	AAGG	0.02878492448028905	0.06296797586562355	0.6479671705573056	43.0	0.45713593433140287	0.0012412505373960846	3.261440275205999	18.0	0.08691263149140614	False	False										SPC24	-
chr19	ENSG00000161888.7	11275387	-0.0036507617193613103	0.0259003451081326	False	False	11275435	ATCC	ATGG	0.006473786318207202	0.058720791421270624	0.9122898079436952	5.0	0.11024691870658579	0.0012412505373960846	3.261440275205999	18.0	0.08691263149140614	False	False										SPC24	-
chr19	ENSG00000161888.7	11291913	0.00675909637139214	0.0190592150583581	False	False	11291941	ATT	AAT	0.06036820258790265	0.061087389974680974	0.3239362259692039	28.0	0.9882269092348452	0.0012412505373960846	3.261440275205999	18.0	0.08691263149140614	False	False										SPC24	-
chr19	ENSG00000161888.7	11294158	0.00390528468688872	0.0206401388602107	False	False	11294179	ATTC	AATG	0.060646257762999416	0.05841285604587498	0.3000197322592701	3.0	1.038234763172176	0.0012412505373960846	3.261440275205999	18.0	0.08691263149140614	False	False										SPC24	-
chr19	ENSG00000161888.7	11303460	-0.00681238694260359	0.0201814944665309	False	False	11303471	C	G	-0.034593927082888484	0.061861396804419225	0.576493353813327	34.0	0.5592167146218913	0.0012412505373960846	3.261440275205999	18.0	0.08691263149140614	False	False										SPC24	-
chr19	ENSG00000161888.7	11309556	-0.0128536303408943	0.0290438134790047	False	False	11309584	A	T	-0.06890989247662492	0.06334911673897521	0.2777483312673654	47.0	1.087779846411473	0.0012412505373960846	3.261440275205999	18.0	0.08691263149140614	False	False										SPC24	-
chr19	ENSG00000161888.7	11317237	-0.00136975150203225	0.0158622090528835	False	False	11317265	AAAG	CTTT	-0.039734059792352255	0.06058602308277732	0.5124886240071158	23.0	0.6558288161291673	0.0012412505373960846	3.261440275205999	18.0	0.08691263149140614	False	False										SPC24	-
chr19	ENSG00000161888.7	11317511	0.0031453234794892103	0.0243574561179394	False	False	11317536	T	A	-0.057957966167772976	0.06444121591800075	0.369344963858779	55.0	0.8993928085019766	0.0012412505373960846	3.261440275205999	18.0	0.08691263149140614	False	False										SPC24	-
chr19	ENSG00000127903.12	57082964	-0.0007665805235552531	0.0167191777611766	False	False	57082995	T	A	-0.03225497951345212	0.0639851294294289	0.6146451455627996	51.0	0.504101184151344	0.0021415485903419477	3.097299839964081	17.0	0.1275709665270922	False	False										ZNF835	-
chr19	ENSG00000127903.12	57110699	-0.0140144762738617	0.0240537092943492	False	False	57110714	T	A	-0.02454045457588927	0.05890781893988434	0.6772880591856902	7.0	0.4165907856974454	0.0021415485903419477	3.097299839964081	17.0	0.1275709665270922	False	False										ZNF835	-
chr19	ENSG00000127903.12	57119058	-0.0282321540167303	0.0312143010332409	False	False	57119080	AAAC	GTTT	-0.11046921615485793	0.057865904374614	0.057225070320406565	0.0	1.909055381554206	0.0021415485903419477	3.097299839964081	17.0	0.1275709665270922	False	False										ZNF835	-
chr19	ENSG00000127903.12	57125370	-0.0316977558695355	0.0354527035401569	False	False	57125382	A	T	-0.12027499258787047	0.06475925715993297	0.06452478647961897	60.0	1.8572633143526158	0.0021415485903419477	3.097299839964081	17.0	0.1275709665270922	False	False										ZNF835	-
chr19	ENSG00000127903.12	57173268	6.77755823590545e-05	0.017045276121179998	False	False	57173278	T	A	-0.004501961461346564	0.06085744521673087	0.9410846352224198	25.0	0.07397552502103537	0.0021415485903419477	3.097299839964081	17.0	0.1275709665270922	False	False										ZNF835	-
chr19	ENSG00000127903.12	57199498	-0.0204537680769886	0.0281426970942408	False	False	57199524	GT	AC	0.033085863415009784	0.06026925420423624	0.583473182253182	20.0	0.5489675266743922	0.0021415485903419477	3.097299839964081	17.0	0.1275709665270922	False	False										ZNF835	-
chr19	ENSG00000127903.12	57199678	0.0159244524543311	0.0271601033621124	False	False	57199701	GT	AC	-0.057636369342263724	0.05842329149819466	0.3246895065576704	3.0	0.9865306774789425	0.0021415485903419477	3.097299839964081	17.0	0.1275709665270922	False	False										ZNF835	-
chr19	ENSG00000127903.12	57205346	-0.000382750997599959	0.0189857159469064	False	False	57205380	GT	AC	-0.06392826956240474	0.058907391334495365	0.2787290131005875	8.0	1.085233416625075	0.0021415485903419477	3.097299839964081	17.0	0.1275709665270922	False	False										ZNF835	-
chr19	ENSG00000127903.12	57206147	0.000819733553236189	0.0224244934027583	False	False	57206187	GT	AC	0.07458201518003807	0.060243954265885365	0.21677577761240766	21.0	1.2379999966614408	0.0021415485903419477	3.097299839964081	17.0	0.1275709665270922	False	False										ZNF835	-
chr19	ENSG00000127903.12	57211982	0.0033332674597866398	0.0420791924767566	False	False	57212004	ATTT	AAAT	0.0880851980344044	0.05819353956752174	0.13119016488030075	2.0	1.5136593974009689	0.0021415485903419477	3.097299839964081	17.0	0.1275709665270922	False	False										ZNF835	-
chr19	ENSG00000127903.12	57216928	0.00153972177563516	0.0169884687111538	False	False	57216968	AT	AT	0.019284976771887792	0.06224570249699647	0.756947774985258	37.0	0.30982021245271263	0.0021415485903419477	3.097299839964081	17.0	0.1275709665270922	False	False										ZNF835	-
chr19	ENSG00000127903.12	57226224	-0.00775314848993268	0.0204805953922486	False	False	57226256	AAAAAT	ATTTTT	0.011975749611800956	0.0601886099961226	0.8424324219828478	19.0	0.19897036353842437	0.0021415485903419477	3.097299839964081	17.0	0.1275709665270922	False	False										ZNF835	-
chr19	ENSG00000127903.12	57228695	0.0155249537092123	0.0386580613700345	False	False	57228714	T	A	0.14172364649840846	0.0579298822746379	0.015016121589228503	3.0	2.4464687469329807	0.0021415485903419477	3.097299839964081	17.0	0.1275709665270922	False	False										ZNF835	-
chr19	ENSG00000127903.12	57229574	0.00422146075854859	0.0194922629771837	False	False	57229600	AAT	ATT	-0.05800108698072207	0.06042086441627372	0.3379291417392181	22.0	0.9599512939953917	0.0021415485903419477	3.097299839964081	17.0	0.1275709665270922	False	False										ZNF835	-
chr19	ENSG00000127903.12	57254630	0.00346092176186074	0.0309951354774847	False	False	57254641	A	T	-0.07590034735184903	0.06281236663167926	0.22803907698299575	43.0	1.2083663046309878	0.0021415485903419477	3.097299839964081	17.0	0.1275709665270922	False	False										ZNF835	-
chr19	ENSG00000127903.12	57260154	-0.00320656779741698	0.022220089198518995	False	False	57260164	T	A	0.057556247221507574	0.06314070884637832	0.36288098782854217	45.0	0.9115552909224099	0.0021415485903419477	3.097299839964081	17.0	0.1275709665270922	False	False										ZNF835	-
chr19	ENSG00000197951.4	57082964	-0.00779045474184477	0.0280885084134097	False	False	57082995	T	A	-0.1201785275931983	0.06355445327245271	0.059815203473077005	51.0	1.8909536846773403	0.024656685467450458	2.2593888957009627	18.0	0.7457602796327302	False	False										ZNF71	+
chr19	ENSG00000197951.4	57110699	0.012011434917607	0.0251553272156109	False	False	57110714	T	A	0.07522618592766582	0.05875859928055141	0.20148448808126607	7.0	1.280258325568442	0.024656685467450458	2.2593888957009627	18.0	0.7457602796327302	False	False										ZNF71	+
chr19	ENSG00000197951.4	57119058	0.0541087643712253	0.0478378923783052	False	False	57119080	AAAC	GTTT	0.10941035576494823	0.05787272341464875	0.05966648986102902	0.0	1.8905340773587005	0.024656685467450458	2.2593888957009627	18.0	0.7457602796327302	False	False										ZNF71	+
chr19	ENSG00000197951.4	57125370	0.011057922116767	0.0295389425647723	False	False	57125382	A	T	0.06206686366505775	0.0651070380362226	0.3414150892126172	60.0	0.9533049811070589	0.024656685467450458	2.2593888957009627	18.0	0.7457602796327302	False	False										ZNF71	+
chr19	ENSG00000197951.4	57183926	-0.00997436239363771	0.0273092951018248	False	False	57183944	ATTT	AAAT	-0.09181917020510642	0.058074818034476686	0.11494187781748695	1.0	1.5810496410095864	0.024656685467450458	2.2593888957009627	18.0	0.7457602796327302	False	False										ZNF71	+
chr19	ENSG00000197951.4	57199498	-0.0023584580694539802	0.0176907584496721	False	False	57199524	GT	AC	-0.03264277632336792	0.06027013278576871	0.5885272137930164	20.0	0.5416078381542192	0.024656685467450458	2.2593888957009627	18.0	0.7457602796327302	False	False										ZNF71	+
chr19	ENSG00000197951.4	57199678	0.0105507382642098	0.0201505191831564	False	False	57199701	GT	AC	0.08416495396215468	0.05831293297786809	0.14999874909475508	3.0	1.4433325450136145	0.024656685467450458	2.2593888957009627	18.0	0.7457602796327302	False	False										ZNF71	+
chr19	ENSG00000197951.4	57205346	0.0159486951845632	0.0244942725757168	False	False	57205380	GT	AC	0.06825105240530129	0.058890490522888014	0.24744050483068	8.0	1.1589486146116452	0.024656685467450458	2.2593888957009627	18.0	0.7457602796327302	False	False										ZNF71	+
chr19	ENSG00000197951.4	57206147	0.00789010320383127	0.0217139119191672	False	False	57206187	GT	AC	0.04680283229940523	0.060346006432030926	0.4386690468947766	21.0	0.7755746414159207	0.024656685467450458	2.2593888957009627	18.0	0.7457602796327302	False	False										ZNF71	+
chr19	ENSG00000197951.4	57211982	-0.0293982428943754	0.0279110263238441	False	False	57212004	ATTT	AAAT	-0.0667359678031443	0.0582903849546535	0.2531898575239966	2.0	1.1448880952675293	0.024656685467450458	2.2593888957009627	18.0	0.7457602796327302	False	False										ZNF71	+
chr19	ENSG00000197951.4	57216928	0.0259663919052318	0.0329811218039223	False	False	57216968	AT	AT	0.0729538948076504	0.06209138455361149	0.2411003844703125	37.0	1.1749439206764651	0.024656685467450458	2.2593888957009627	18.0	0.7457602796327302	False	False										ZNF71	+
chr19	ENSG00000197951.4	57226224	0.00051735773275296	0.0162421868921615	False	False	57226256	AAAAAT	ATTTTT	0.023416231206930812	0.060176421790855576	0.6974827326170097	19.0	0.38912634733109286	0.024656685467450458	2.2593888957009627	18.0	0.7457602796327302	False	False										ZNF71	+
chr19	ENSG00000197951.4	57228695	-0.0025918987627308802	0.0166846447854351	False	False	57228714	T	A	0.010333283439580905	0.058517449196429476	0.8599570619304245	3.0	0.17658465263744622	0.024656685467450458	2.2593888957009627	18.0	0.7457602796327302	False	False										ZNF71	+
chr19	ENSG00000197951.4	57229574	-0.00150823800737953	0.0207836105346709	False	False	57229600	AAT	ATT	-0.03444822219509973	0.06048683203616654	0.5694742825790606	22.0	0.5695160588754641	0.024656685467450458	2.2593888957009627	18.0	0.7457602796327302	False	False										ZNF71	+
chr19	ENSG00000197951.4	57019599	0.0025004075383677	0.0194238290183686	False	False	57019622	GT	AC	-0.013227917435530772	0.06189303039515414	0.8309305227515631	34.0	0.21372224547865148	0.024656685467450458	2.2593888957009627	18.0	0.7457602796327302	False	False										ZNF71	+
chr19	ENSG00000197951.4	57054126	-0.011542836447353	0.0229770222910881	False	False	57054145	T	A	-0.07094306151084219	0.0582734252367003	0.22442515460077445	2.0	1.2174170511288671	0.024656685467450458	2.2593888957009627	18.0	0.7457602796327302	False	False										ZNF71	+
chr19	ENSG00000197951.4	57064596	0.10418969482684698	0.0430134264486199	True	False	57064607	T	A	0.12704728458984002	0.0612795804090416	0.0391273629875467	33.0	2.073240119168548	0.024656685467450458	2.2593888957009627	18.0	0.7457602796327302	False	False										ZNF71	+
chr19	ENSG00000268182.1	57082964	-0.0046020446540749	0.018389134215456	False	False	57082995	T	A	0.020985182568660856	0.0640043422615229	0.7432901839618615	51.0	0.32787123228163206	0.11042799091760516	1.6011363611027298	18.0	1.0	False	False										SMIM17	+
chr19	ENSG00000268182.1	57110699	-0.00294990224967499	0.0184082664260948	False	False	57110714	T	A	-0.07249665720202507	0.05877051162899461	0.21837455886235346	7.0	1.2335549783823665	0.11042799091760516	1.6011363611027298	18.0	1.0	False	False										SMIM17	+
chr19	ENSG00000268182.1	57119058	-0.000980149945262925	0.0149233670540625	False	False	57119080	AAAC	GTTT	-0.035864528280930806	0.058184794321260724	0.538112469935213	0.0	0.616390050000158	0.11042799091760516	1.6011363611027298	18.0	1.0	False	False										SMIM17	+
chr19	ENSG00000268182.1	57125370	-0.000799718151816099	0.0173788634026066	False	False	57125382	A	T	-0.02020241354114656	0.06521949396892142	0.7570177034254653	60.0	0.3097603540250323	0.11042799091760516	1.6011363611027298	18.0	1.0	False	False										SMIM17	+
chr19	ENSG00000268182.1	57173268	0.0280648136305067	0.0319421187183846	True	False	57173278	T	A	0.013035006447532171	0.060852891486336234	0.8305487131956343	25.0	0.2142052107821207	0.11042799091760516	1.6011363611027298	18.0	1.0	False	False										SMIM17	+
chr19	ENSG00000268182.1	57183926	0.0194806520817721	0.0278263888896695	False	False	57183944	ATTT	AAAT	0.040737405055027695	0.05827277120032352	0.4850538932771658	1.0	0.6990813070307789	0.11042799091760516	1.6011363611027298	18.0	1.0	False	False										SMIM17	+
chr19	ENSG00000268182.1	57199498	0.0133235481653288	0.0288257442713252	False	False	57199524	GT	AC	0.09379060489676776	0.06003645324249709	0.11938439652841228	20.0	1.562227610580727	0.11042799091760516	1.6011363611027298	18.0	1.0	False	False										SMIM17	+
chr19	ENSG00000268182.1	57199678	-0.0031697439328887897	0.019698450941161	False	False	57199701	GT	AC	-0.09329078619883338	0.058265359818936616	0.11042799091760516	3.0	1.6011363611027298	0.11042799091760516	1.6011363611027298	18.0	1.0	True	False	57107562.0	0.12403029723119287	0.2958124419939699	chr19:57107562						SMIM17	+
chr19	ENSG00000268182.1	57205346	0.000735979567035361	0.015516721677046997	False	False	57205380	GT	AC	-0.04933767258594663	0.058956246519827026	0.4033718402931519	8.0	0.836852335390014	0.11042799091760516	1.6011363611027298	18.0	1.0	False	False										SMIM17	+
chr19	ENSG00000268182.1	57206147	-0.0125774245873234	0.0231578932280495	False	False	57206187	GT	AC	-0.010751781620211308	0.060408717381990426	0.8588671012786341	21.0	0.17798394149346272	0.11042799091760516	1.6011363611027298	18.0	1.0	False	False										SMIM17	+
chr19	ENSG00000268182.1	57211982	-0.0115367751663012	0.0305074165044538	False	False	57212004	ATTT	AAAT	0.0772263884592713	0.05824615544668368	0.18591799157319452	2.0	1.3258624173051456	0.11042799091760516	1.6011363611027298	18.0	1.0	False	False										SMIM17	+
chr19	ENSG00000268182.1	57216928	-0.00739220269536372	0.0218431830360044	False	False	57216968	AT	AT	-0.06275606146595933	0.06213456504592926	0.3134404075425841	37.0	1.0100024265007836	0.11042799091760516	1.6011363611027298	18.0	1.0	False	False										SMIM17	+
chr19	ENSG00000268182.1	57226224	0.00811390455795486	0.0229280480523306	False	False	57226256	AAAAAT	ATTTTT	0.0802741317850083	0.059998673408226025	0.18201998236006486	19.0	1.3379317779049835	0.11042799091760516	1.6011363611027298	18.0	1.0	False	False										SMIM17	+
chr19	ENSG00000268182.1	57228695	-0.0221030702401137	0.030348422656691	False	False	57228714	T	A	-0.06456443491962444	0.058398472774630686	0.2698165652227681	3.0	1.1055843047264131	0.11042799091760516	1.6011363611027298	18.0	1.0	False	False										SMIM17	+
chr19	ENSG00000268182.1	57229574	0.00419504199998114	0.0182299224895098	False	False	57229600	AAT	ATT	0.02431564944588232	0.06050485855803898	0.6880873056650783	22.0	0.40187928747172685	0.11042799091760516	1.6011363611027298	18.0	1.0	False	False										SMIM17	+
chr19	ENSG00000268182.1	57254630	0.0135286829064166	0.024268880691066003	False	False	57254641	A	T	0.004628523689545463	0.06299340406288882	0.941485372354096	43.0	0.07347632277380381	0.11042799091760516	1.6011363611027298	18.0	1.0	False	False										SMIM17	+
chr19	ENSG00000268182.1	57260154	-0.0145338708062909	0.0246067344501869	False	False	57260164	T	A	-0.0028223480038326158	0.06324530130695079	0.9644415056472536	45.0	0.04462541794424867	0.11042799091760516	1.6011363611027298	18.0	1.0	False	False										SMIM17	+
chr19	ENSG00000268182.1	57064596	0.005723964559998	0.0193578480000916	False	False	57064607	T	A	-0.0023674868156477393	0.0617800331824415	0.9694607475923044	33.0	0.038321229266037406	0.11042799091760516	1.6011363611027298	18.0	1.0	False	False										SMIM17	+
chr19	ENSG00000269699.1	57199498	0.00391632949472941	0.018894624907683996	False	False	57199524	GT	AC	0.028887852318585764	0.06027710230075821	0.6321410649323125	20.0	0.4792508467717499	0.07005914383166614	1.8182391669318743	16.0	1.0	False	False										ZIM2	-
chr19	ENSG00000269699.1	57199678	-0.000385562554614909	0.019433091034388	False	False	57199701	GT	AC	0.05148385663137643	0.058442965186721214	0.37908302478085	3.0	0.8809247865314342	0.07005914383166614	1.8182391669318743	16.0	1.0	False	False										ZIM2	-
chr19	ENSG00000269699.1	57205346	0.00337748847045156	0.0203944653539639	False	False	57205380	GT	AC	0.0715432117246705	0.058876874090210925	0.2253141998563194	8.0	1.2151326446959847	0.07005914383166614	1.8182391669318743	16.0	1.0	False	False										ZIM2	-
chr19	ENSG00000269699.1	57206147	0.00229961910732027	0.0201108686295011	False	False	57206187	GT	AC	0.00944891470591628	0.060409512411711525	0.8758216085612861	21.0	0.15641435146039068	0.07005914383166614	1.8182391669318743	16.0	1.0	False	False										ZIM2	-
chr19	ENSG00000269699.1	57211982	0.000401366686144632	0.0169952974006885	False	False	57212004	ATTT	AAAT	0.024966291719313687	0.05840241369894525	0.6693384125404798	2.0	0.4274873269452659	0.07005914383166614	1.8182391669318743	16.0	1.0	False	False										ZIM2	-
chr19	ENSG00000269699.1	57216928	-0.00179976851223456	0.0211312983965369	False	False	57216968	AT	AT	-0.02438541126973766	0.062238767291316485	0.6955263092483054	37.0	0.3918042135313933	0.07005914383166614	1.8182391669318743	16.0	1.0	False	False										ZIM2	-
chr19	ENSG00000269699.1	57226224	0.0057202078805436395	0.0195570993062109	False	False	57226256	AAAAAT	ATTTTT	0.038305292055394784	0.0601487499298027	0.5247551584419048	19.0	0.6368426958182742	0.07005914383166614	1.8182391669318743	16.0	1.0	False	False										ZIM2	-
chr19	ENSG00000269699.1	57228695	0.000581666391610599	0.0176743727712043	False	False	57228714	T	A	-0.021938057911709708	0.05850648955970213	0.7079565075954535	3.0	0.3749679407670379	0.07005914383166614	1.8182391669318743	16.0	1.0	False	False										ZIM2	-
chr19	ENSG00000269699.1	57229574	-0.00729171168432366	0.0210697035296798	False	False	57229600	AAT	ATT	-0.009472042762267194	0.06052003816755136	0.8757460433509229	22.0	0.15651085242285517	0.07005914383166614	1.8182391669318743	16.0	1.0	False	False										ZIM2	-
chr19	ENSG00000269699.1	57254630	-0.00158464380315351	0.0284489621892584	False	False	57254641	A	T	-0.009359394958937816	0.06299131968815677	0.8820020703516287	43.0	0.14858229681918397	0.07005914383166614	1.8182391669318743	16.0	1.0	False	False										ZIM2	-
chr19	ENSG00000269699.1	57260154	0.00834628350797427	0.0297969139066855	False	False	57260164	T	A	0.01631585372463357	0.06323713443593848	0.7966109600700325	45.0	0.25801064311606536	0.07005914383166614	1.8182391669318743	16.0	1.0	False	False										ZIM2	-
chr19	ENSG00000269699.1	57384971	-0.0212314644080442	0.0367102486851672	False	False	57385007	GT	AC	-0.029821220366715917	0.06412149908831417	0.6422951897679038	52.0	0.4650736615755555	0.07005914383166614	1.8182391669318743	16.0	1.0	False	False										ZIM2	-
chr19	ENSG00000269699.1	57401089	0.0242823138131582	0.0369442308128927	False	False	57401105	T	A	0.06296289859083988	0.06469176020034928	0.33140458938195605	57.0	0.9732753969878831	0.07005914383166614	1.8182391669318743	16.0	1.0	False	False										ZIM2	-
chr19	ENSG00000269699.1	57402296	-0.0306894846195831	0.034793988064482	True	False	57402307	T	A	-0.05823431675378514	0.06276276823476629	0.35437067873287953	42.0	0.9278481238424297	0.07005914383166614	1.8182391669318743	16.0	1.0	False	False										ZIM2	-
chr19	ENSG00000269699.1	57425262	-0.01257435912118	0.0271327673194437	False	False	57425286	A	T	-0.10616724306623007	0.058390141955515326	0.07005914383166614	5.0	1.8182391669318743	0.07005914383166614	1.8182391669318743	16.0	1.0	True	False	57217946.0	0.044731317779284095	0.19826589027218489	chr19:57217946						ZIM2	-
chr19	ENSG00000269699.1	57445455	0.0038457577403970796	0.0192195009283442	False	False	57445467	T	A	0.034093734674987504	0.06346314708019317	0.5915966449020854	47.0	0.5372209895595951	0.07005914383166614	1.8182391669318743	16.0	1.0	False	False										ZIM2	-
chr19	ENSG00000198300.8	57226224	-0.000574702405201642	0.0164027235222882	False	False	57226256	AAAAAT	ATTTTT	0.024091344828804755	0.0601754562341387	0.6892072141567581	19.0	0.4003516771865748	0.07348084466397949	1.7962970399003226	9.0	0.9796570461676386	False	False										PEG3	-
chr19	ENSG00000198300.8	57228695	0.056478493163147	0.0502849983946329	True	False	57228714	T	A	0.1045442979790128	0.05819989436981648	0.07348084466397949	3.0	1.7962970399003226	0.07348084466397949	1.7962970399003226	9.0	0.9796570461676386	True	False	57315107.0	0.27846117479583504	0.4520971500353242	chr19:57315107						PEG3	-
chr19	ENSG00000198300.8	57229574	-0.0119743610382878	0.0252322123134835	False	False	57229600	AAT	ATT	-0.060010797243820274	0.060413674804207874	0.32142811014757744	22.0	0.9933313515244144	0.07348084466397949	1.7962970399003226	9.0	0.9796570461676386	False	False										PEG3	-
chr19	ENSG00000198300.8	57254630	-0.00591423541288203	0.0244206491327493	False	False	57254641	A	T	-0.06791870226468827	0.06284861661680037	0.28087644315168964	43.0	1.0806713961390932	0.07348084466397949	1.7962970399003226	9.0	0.9796570461676386	False	False										PEG3	-
chr19	ENSG00000198300.8	57260154	0.0197702304899614	0.0273330383584281	False	False	57260164	T	A	0.06314816584359892	0.06311932538139464	0.31805679178471924	45.0	1.000456919683948	0.07348084466397949	1.7962970399003226	9.0	0.9796570461676386	False	False										PEG3	-
chr19	ENSG00000198300.8	57384971	7.28607263104102e-05	0.00970677352134504	False	False	57385007	GT	AC	0.002373740441969211	0.06414984917842335	0.970512949019102	52.0	0.037003055694908984	0.07348084466397949	1.7962970399003226	9.0	0.9796570461676386	False	False										PEG3	-
chr19	ENSG00000198300.8	57401089	0.0234800272489975	0.0357064902507459	False	False	57401105	T	A	0.05669296349372833	0.0647161191943142	0.3818995201764065	57.0	0.8760253890302685	0.07348084466397949	1.7962970399003226	9.0	0.9796570461676386	False	False										PEG3	-
chr19	ENSG00000198300.8	57402296	-0.0266281684309373	0.0297627742361382	False	False	57402307	T	A	-0.009264143839045684	0.06286676342262959	0.8829640162616041	42.0	0.1473615521888145	0.07348084466397949	1.7962970399003226	9.0	0.9796570461676386	False	False										PEG3	-
chr19	ENSG00000198300.8	57425262	-0.006013343467278971	0.0269384981961075	False	False	57425286	A	T	-0.07637655476083652	0.058550497565036365	0.1931124002649164	5.0	1.3044561180030867	0.07348084466397949	1.7962970399003226	9.0	0.9796570461676386	False	False										PEG3	-
chr19	ENSG00000130669.13	39710279	-0.10467983220550399	0.0386164864789524	False	False	39710310	AAT	ATT	-0.1203078701831477	0.06278617734412559	0.056486113864354474	45.0	1.9161521734911604	1.130771059973598e-13	7.792519056342307	22.0	1.007735233412962e-10	False	False										PAK4	+
chr19	ENSG00000130669.13	39712225	-0.000773921706378128	0.0198885617846549	False	False	39712276	CTTT	AAAG	-0.02346858932676425	0.05963856813296418	0.6942385710246417	14.0	0.39351362820182123	1.130771059973598e-13	7.792519056342307	22.0	1.007735233412962e-10	False	False										PAK4	+
chr19	ENSG00000130669.13	39717329	-0.00768540280147099	0.0207080018544831	False	False	39717359	AC	GT	-0.050357056078168656	0.06022576213799481	0.4038031270293556	20.0	0.8361381291080374	1.130771059973598e-13	7.792519056342307	22.0	1.007735233412962e-10	False	False										PAK4	+
chr19	ENSG00000130669.13	39725917	-0.0036003520295793	0.0394118953218804	False	False	39725969	AC	GT	-0.07828807700477278	0.059366363933314514	0.18833004637617076	13.0	1.3187278421281248	1.130771059973598e-13	7.792519056342307	22.0	1.007735233412962e-10	False	False										PAK4	+
chr19	ENSG00000130669.13	39749990	-0.00740414325356871	0.0228913311840023	False	False	39750034	GT	AC	-0.05218187020861543	0.06406263178997675	0.4161305758398859	52.0	0.8145445909822865	1.130771059973598e-13	7.792519056342307	22.0	1.007735233412962e-10	False	False										PAK4	+
chr19	ENSG00000130669.13	39529442	-0.0009622044416651661	0.0296381562202605	False	False	39529488	ATT	AAT	-0.03464727699770247	0.062219901543228165	0.5781112617663482	37.0	0.556852006164471	1.130771059973598e-13	7.792519056342307	22.0	1.007735233412962e-10	False	False										PAK4	+
chr19	ENSG00000130669.13	39530378	0.00305746686632792	0.0307761913290121	False	False	39530400	A	T	-0.020009105527955044	0.06413718693332314	0.7553281462210174	52.0	0.31197354428338836	1.130771059973598e-13	7.792519056342307	22.0	1.007735233412962e-10	False	False										PAK4	+
chr19	ENSG00000130669.13	39540621	0.000351218418484319	0.0232024325250192	False	False	39540651	ATTT	AAAT	0.003753569417492166	0.059130823039045564	0.9494293715210804	9.0	0.06347906598583264	1.130771059973598e-13	7.792519056342307	22.0	1.007735233412962e-10	False	False										PAK4	+
chr19	ENSG00000130669.13	39540916	-0.00433033773361417	0.0202393235773304	False	False	39540946	GTTT	AAAC	-0.01584417880922981	0.058513227693071025	0.7867519806224329	3.0	0.2707794362727666	1.130771059973598e-13	7.792519056342307	22.0	1.007735233412962e-10	False	False										PAK4	+
chr19	ENSG00000130669.13	39542473	0.00623497953207763	0.0271296280563725	False	False	39542494	AAAAT	ATTTT	0.02926367598023618	0.05839560380351602	0.6166572672616424	2.0	0.501128065713642	1.130771059973598e-13	7.792519056342307	22.0	1.007735233412962e-10	False	False										PAK4	+
chr19	ENSG00000130669.13	39552337	0.0071956816466456	0.0207433593639388	False	False	39552379	GT	AC	0.00014264235713367952	0.06201736666367547	0.9981665998078548	35.0	0.002300038921472416	1.130771059973598e-13	7.792519056342307	22.0	1.007735233412962e-10	False	False										PAK4	+
chr19	ENSG00000130669.13	39579367	0.1332933910867	0.0392492337663153	False	False	39579402	GTTT	AAAC	0.14129364139138903	0.0579334794168006	0.015327961813610897	3.0	2.4388944495264364	1.130771059973598e-13	7.792519056342307	22.0	1.007735233412962e-10	False	False										PAK4	+
chr19	ENSG00000130669.13	39583011	-0.0707800203007601	0.049155750187827994	False	False	39583034	AT	AT	-0.09820123862451308	0.06533588668844016	0.13419348340164364	63.0	1.503021441995487	1.130771059973598e-13	7.792519056342307	22.0	1.007735233412962e-10	False	False										PAK4	+
chr19	ENSG00000130669.13	39592761	-0.0436999321250219	0.04125541512072701	False	False	39592798	AC	GT	-0.010177031192571356	0.06261918606055733	0.8710230674525643	40.0	0.16252257227887668	1.130771059973598e-13	7.792519056342307	22.0	1.007735233412962e-10	False	False										PAK4	+
chr19	ENSG00000130669.13	39595648	-0.0136673085244024	0.0310497508897061	False	False	39595670	ATTT	AAAT	-0.08155353102651296	0.058729281854478135	0.16601678928443686	7.0	1.3886349100707498	1.130771059973598e-13	7.792519056342307	22.0	1.007735233412962e-10	False	False										PAK4	+
chr19	ENSG00000130669.13	39614478	0.17020845517087602	0.040009119506068	False	False	39614560	AAAG	CTTT	0.1969813432564279	0.06250848236452251	0.001827081316837048	49.0	3.1512738080524443	1.130771059973598e-13	7.792519056342307	22.0	1.007735233412962e-10	False	False										PAK4	+
chr19	ENSG00000130669.13	39634737	-0.0857450355410551	0.05351993836244699	False	False	39634836	AGAT	ATCT	-0.18185484727688347	0.0633415563224673	0.004455498014292779	54.0	2.871019561803527	1.130771059973598e-13	7.792519056342307	22.0	1.007735233412962e-10	False	False										PAK4	+
chr19	ENSG00000130669.13	39635411	0.284108628384396	0.0465595921085853	False	False	39635434	GT	AC	0.3953620415282516	0.053937666965214466	2.302066565740912e-12	5.0	7.329980397246861	1.130771059973598e-13	7.792519056342307	22.0	1.007735233412962e-10	False	False										PAK4	+
chr19	ENSG00000130669.13	39648717	0.300009412437382	0.0427353970687583	True	True	39648738	GT	AC	0.3763899440482834	0.05627851831460706	1.2896066881094464e-10	24.0	6.687986025932591	1.130771059973598e-13	7.792519056342307	22.0	1.007735233412962e-10	False	False										PAK4	+
chr19	ENSG00000130669.13	39669601	-0.308227549318982	0.0542403861442452	False	False	39669612	GT	AC	-0.3463919419005496	0.05461770441794478	8.493188778343154e-10	0.0	6.342118285490257	1.130771059973598e-13	7.792519056342307	22.0	1.007735233412962e-10	False	False										PAK4	+
chr19	ENSG00000130669.13	39674983	0.19304952567270997	0.0432273397274417	False	False	39674993	A	T	0.249716628064811	0.05914949456856072	3.322381518388855e-05	27.0	4.221788028558083	1.130771059973598e-13	7.792519056342307	22.0	1.007735233412962e-10	False	False										PAK4	+
chr19	ENSG00000129451.7	51481724	-0.00204213867718948	0.0170245370703579	False	False	51481743	AG	CT	0.021238794938790138	0.058209117859648676	0.7154694460798307	0.0	0.3648705859106164	1.3866138134594485e-13	7.769279430266575	23.0	1.2759215310389517e-10	False	False										KLK10	-
chr19	ENSG00000129451.7	51500150	-0.11564230406841199	0.0537919650536839	False	False	51500195	AC	GT	-0.15471204706894104	0.062359457360354184	0.013758390268211051	44.0	2.4809716700213174	1.3866138134594485e-13	7.769279430266575	23.0	1.2759215310389517e-10	False	False										KLK10	-
chr19	ENSG00000129451.7	51509382	0.082753630647032	0.0455010778749656	False	False	51509410	AAAC	GTTT	0.14207900851858726	0.05853137211925032	0.015824953370308818	9.0	2.4273992454699185	1.3866138134594485e-13	7.769279430266575	23.0	1.2759215310389517e-10	False	False										KLK10	-
chr19	ENSG00000129451.7	51514272	-0.0670880764548803	0.039725083432356	False	False	51514303	GTTT	AAAC	-0.17107741076769015	0.057856317853831024	0.003362646196955409	5.0	2.9569356833233393	1.3866138134594485e-13	7.769279430266575	23.0	1.2759215310389517e-10	False	False										KLK10	-
chr19	ENSG00000129451.7	51516026	-0.236582371219245	0.0651278245138719	False	False	51516051	A	T	-0.3393188956463203	0.05581857833035245	3.887649218991053e-09	11.0	6.078959833733511	1.3866138134594485e-13	7.769279430266575	23.0	1.2759215310389517e-10	False	False										KLK10	-
chr19	ENSG00000129451.7	51540149	-0.00727521529958669	0.0225071577078103	False	False	51540159	T	A	-0.02200111664507496	0.06200235575134876	0.722994691444184	35.0	0.3548432374619308	1.3866138134594485e-13	7.769279430266575	23.0	1.2759215310389517e-10	False	False										KLK10	-
chr19	ENSG00000129451.7	51583427	-0.00831156227575399	0.0208339396080083	False	False	51583442	ATTT	AAAT	-0.00199445487145112	0.06337229900931445	0.9749183098579456	46.0	0.03147202961909234	1.3866138134594485e-13	7.769279430266575	23.0	1.2759215310389517e-10	False	False										KLK10	-
chr19	ENSG00000129451.7	51589374	0.0166775019174155	0.0296586084951705	False	False	51589404	AAAT	ATTT	0.07129333621874732	0.058471870648045626	0.2237269067187783	4.0	1.219275789000779	1.3866138134594485e-13	7.769279430266575	23.0	1.2759215310389517e-10	False	False										KLK10	-
chr19	ENSG00000129451.7	51590352	0.0015812856974231	0.0233402594096848	False	False	51590367	T	A	-0.01867552863708716	0.059751007900349165	0.7548507570078942	15.0	0.3125558763499624	1.3866138134594485e-13	7.769279430266575	23.0	1.2759215310389517e-10	False	False										KLK10	-
chr19	ENSG00000129451.7	51600332	0.0139981137384558	0.0236980648761558	False	False	51600343	CT	AG	0.017592978882023377	0.06118953446213739	0.7739401708184364	28.0	0.28751614204402043	1.3866138134594485e-13	7.769279430266575	23.0	1.2759215310389517e-10	False	False										KLK10	-
chr19	ENSG00000129451.7	51609756	0.00310605568982179	0.014443221868283998	False	False	51609778	AATTT	AAATT	0.029283468867311577	0.05839556993959645	0.6164188491698959	2.0	0.5014673013312821	1.3866138134594485e-13	7.769279430266575	23.0	1.2759215310389517e-10	False	False										KLK10	-
chr19	ENSG00000129451.7	51422204	0.00048421676719657004	0.021914130127138002	False	False	51422223	ATTT	AAAT						1.3866138134594485e-13	7.769279430266575	23.0	1.2759215310389517e-10	False	False										KLK10	-
chr19	ENSG00000129451.7	51434508	0.007436336611703029	0.0239763794156902	False	False	51434539	CT	AG	0.10858174392760046	0.059621407630062476	0.06965317733423437	17.0	1.8211871917101647	1.3866138134594485e-13	7.769279430266575	23.0	1.2759215310389517e-10	False	False										KLK10	-
chr19	ENSG00000129451.7	51439304	0.0016786341376486401	0.0198212739210319	False	False	51439338	ATTT	AAAT	0.0031416188468408744	0.0590278423123557	0.9575915271884072	8.0	0.05322266109976497	1.3866138134594485e-13	7.769279430266575	23.0	1.2759215310389517e-10	False	False										KLK10	-
chr19	ENSG00000129451.7	51441012	0.0119209910909269	0.0252927555883591	False	False	51441096	CTTT	AAAG	-0.005674914544176597	0.06637126240237634	0.9319372046504768	68.0	0.08550258558850936	1.3866138134594485e-13	7.769279430266575	23.0	1.2759215310389517e-10	False	False										KLK10	-
chr19	ENSG00000129451.7	51446358	-0.0042412932811908294	0.022602933071282003	False	False	51446370	A	T	-0.05527048594326078	0.0601009167435808	0.3585702201715869	19.0	0.9196280013343401	1.3866138134594485e-13	7.769279430266575	23.0	1.2759215310389517e-10	False	False										KLK10	-
chr19	ENSG00000129451.7	51448888	0.0171533661932949	0.036310783216069	False	False	51448898	A	T	0.15573543249019575	0.0623493075795216	0.013137978432082843	44.0	2.497789286457874	1.3866138134594485e-13	7.769279430266575	23.0	1.2759215310389517e-10	False	False										KLK10	-
chr19	ENSG00000129451.7	51449049	0.00302870578482779	0.0262500444512969	False	False	51449076	AAAAG	CTTTT	0.08342387187942384	0.06087179019704821	0.1716823743446396	27.0	1.3704849423579006	1.3866138134594485e-13	7.769279430266575	23.0	1.2759215310389517e-10	False	False										KLK10	-
chr19	ENSG00000129451.7	51451379	-0.00921601021468787	0.0203829675238651	False	False	51451395	T	A	-0.026248488174963468	0.06152453984622633	0.6699932912844113	31.0	0.42663444928753	1.3866138134594485e-13	7.769279430266575	23.0	1.2759215310389517e-10	False	False										KLK10	-
chr19	ENSG00000129451.7	51457990	0.0022907070890363897	0.0179271353274069	False	False	51458008	CT	AG	-0.034537961636991237	0.0620999048490607	0.5785763776252686	36.0	0.556167706229805	1.3866138134594485e-13	7.769279430266575	23.0	1.2759215310389517e-10	False	False										KLK10	-
chr19	ENSG00000129451.7	51470768	0.0027151325098845	0.0221896306305	False	False	51470807	AC	GT	0.0580820148311294	0.06365003654873354	0.3623877588682252	49.0	0.9125213115417304	1.3866138134594485e-13	7.769279430266575	23.0	1.2759215310389517e-10	False	False										KLK10	-
chr19	ENSG00000129451.7	51470961	-0.0131366340633624	0.0303233037513617	False	False	51470971	A	T	-0.05695675537797702	0.06064706221280295	0.3484894628569333	24.0	0.9391511031172936	1.3866138134594485e-13	7.769279430266575	23.0	1.2759215310389517e-10	False	False										KLK10	-
chr19	ENSG00000129451.7	51475458	-0.0606540211474285	0.0372897296028528	False	False	51475490	A	T	-0.06881047045690343	0.06151648575465495	0.2643444311728221	32.0	1.1185695933824786	1.3866138134594485e-13	7.769279430266575	23.0	1.2759215310389517e-10	False	False										KLK10	-
chr19	ENSG00000129455.11	51481724	0.0174212706561946	0.0307303755109116	False	False	51481743	AG	CT	0.05329959322768025	0.05813949191272993	0.36002056622372125	0.0	0.9167536810897042	0.0008880306404947887	3.3586378528177647	24.0	0.08338846328143656	False	False										KLK8	-
chr19	ENSG00000129455.11	51500150	0.113348822549385	0.0577305172767036	False	False	51500195	AC	GT	0.20011328290977712	0.061842708653147185	0.0013758956776675733	44.0	3.2358427900067945	0.0008880306404947887	3.3586378528177647	24.0	0.08338846328143656	False	False										KLK8	-
chr19	ENSG00000129455.11	51509382	-0.0575186688083007	0.050778046138064005	False	False	51509410	AAAC	GTTT	-0.16846981484117907	0.05828606574256049	0.0041423326068106585	9.0	2.8903960611320243	0.0008880306404947887	3.3586378528177647	24.0	0.08338846328143656	False	False										KLK8	-
chr19	ENSG00000129455.11	51516026	0.007717383440117691	0.0253021860510684	False	False	51516051	A	T	-0.0001922132717939139	0.059339081813523466	0.9974177424975984	11.0	0.003239235692893856	0.0008880306404947887	3.3586378528177647	24.0	0.08338846328143656	False	False										KLK8	-
chr19	ENSG00000129455.11	51521088	0.0153397599068558	0.0314582809110333	False	False	51521107	AAC	GTT	0.024010495342553492	0.05880657097059599	0.6833586253082368	6.0	0.40829612994369346	0.0008880306404947887	3.3586378528177647	24.0	0.08338846328143656	False	False										KLK8	-
chr19	ENSG00000129455.11	51540149	0.0034738564177418697	0.019569430808805	False	False	51540159	T	A	0.05268071149527514	0.061931250426344425	0.39575641918945736	35.0	0.8506321305094419	0.0008880306404947887	3.3586378528177647	24.0	0.08338846328143656	False	False										KLK8	-
chr19	ENSG00000129455.11	51583427	0.000535382153909483	0.0223278285041186	False	False	51583442	ATTT	AAAT	-0.035896536553965734	0.06333158226273297	0.5713585374582429	46.0	0.5668030905188485	0.0008880306404947887	3.3586378528177647	24.0	0.08338846328143656	False	False										KLK8	-
chr19	ENSG00000129455.11	51589374	-0.0061643472445385	0.0207732288207331	False	False	51589404	AAAT	ATTT	-0.036451766545207306	0.05858207942665543	0.5342751903254239	4.0	0.6222340842449063	0.0008880306404947887	3.3586378528177647	24.0	0.08338846328143656	False	False										KLK8	-
chr19	ENSG00000129455.11	51590352	-0.00705058294099125	0.0218878326497191	False	False	51590367	T	A	-0.03486388888529851	0.059725099690516335	0.5598656430711242	15.0	0.5837393167354478	0.0008880306404947887	3.3586378528177647	24.0	0.08338846328143656	False	False										KLK8	-
chr19	ENSG00000129455.11	51600332	0.0130274232857552	0.0237196095912995	False	False	51600343	CT	AG	0.052881333215570495	0.06111337669631756	0.3876515922547839	28.0	0.8652988277565901	0.0008880306404947887	3.3586378528177647	24.0	0.08338846328143656	False	False										KLK8	-
chr19	ENSG00000129455.11	51422204	-0.00813304283976287	0.0333118718058816	False	False	51422223	ATTT	AAAT						0.0008880306404947887	3.3586378528177647	24.0	0.08338846328143656	False	False										KLK8	-
chr19	ENSG00000129455.11	51434508	-0.0240399925742274	0.0309262526391323	False	False	51434539	CT	AG	-0.07522771844243027	0.059806065185850424	0.20949754771400528	17.0	1.2578610247749333	0.0008880306404947887	3.3586378528177647	24.0	0.08338846328143656	False	False										KLK8	-
chr19	ENSG00000129455.11	51439304	0.000630341002364604	0.0246083372584973	False	False	51439338	ATTT	AAAT	-0.0023718175977943405	0.059027967577926714	0.9679765619761388	8.0	0.040181251279965684	0.0008880306404947887	3.3586378528177647	24.0	0.08338846328143656	False	False										KLK8	-
chr19	ENSG00000129455.11	51441012	-0.00228362235507728	0.02694105780241	False	False	51441096	CTTT	AAAG	-0.06580730626161015	0.06622845916758031	0.32145570925145783	68.0	0.9936409073793411	0.0008880306404947887	3.3586378528177647	24.0	0.08338846328143656	False	False										KLK8	-
chr19	ENSG00000129455.11	51446358	-0.00670026244402596	0.0205434512496731	False	False	51446370	A	T	-0.07561155127614623	0.06002061521790901	0.2088202650427043	19.0	1.2597596842623695	0.0008880306404947887	3.3586378528177647	24.0	0.08338846328143656	False	False										KLK8	-
chr19	ENSG00000129455.11	51448888	0.0130148502744405	0.0352935415641172	False	False	51448898	A	T	0.10457099914526777	0.06277338316527943	0.09699092186658698	44.0	1.6658493436611046	0.0008880306404947887	3.3586378528177647	24.0	0.08338846328143656	False	False										KLK8	-
chr19	ENSG00000129455.11	51449049	0.0259764566690464	0.0400050595122951	False	False	51449076	AAAAG	CTTTT	0.10685022929526064	0.060735019911539005	0.07967011495553168	27.0	1.7592853258447725	0.0008880306404947887	3.3586378528177647	24.0	0.08338846328143656	False	False										KLK8	-
chr19	ENSG00000129455.11	51451379	-0.00536983157465804	0.0197274928538802	False	False	51451395	T	A	0.004197408308076089	0.061545203323528475	0.9456777230451472	31.0	0.06820041337764883	0.0008880306404947887	3.3586378528177647	24.0	0.08338846328143656	False	False										KLK8	-
chr19	ENSG00000129455.11	51457990	-0.00896589760423603	0.022652719163738996	False	False	51458008	CT	AG	-0.05793224525780941	0.06203261861346791	0.3512254573566245	36.0	0.9338997216737153	0.0008880306404947887	3.3586378528177647	24.0	0.08338846328143656	False	False										KLK8	-
chr19	ENSG00000129455.11	51470768	0.00206051002421097	0.0178825558257862	False	False	51470807	AC	GT	0.03611651953031236	0.06371607488896483	0.5713429178362007	49.0	0.5668352859659201	0.0008880306404947887	3.3586378528177647	24.0	0.08338846328143656	False	False										KLK8	-
chr19	ENSG00000129455.11	51470961	0.00120113755774713	0.0164160755815226	False	False	51470971	A	T	0.005104951390070007	0.0607448823857325	0.9330873099064694	24.0	0.0840392011569527	0.0008880306404947887	3.3586378528177647	24.0	0.08338846328143656	False	False										KLK8	-
chr19	ENSG00000129455.11	51475458	-0.00166287427044626	0.0244724400735733	False	False	51475490	A	T	0.052822543872344425	0.06157655530282144	0.3917644668654443	32.0	0.8578353175583385	0.0008880306404947887	3.3586378528177647	24.0	0.08338846328143656	False	False										KLK8	-
chr19	ENSG00000129455.11	51399531	0.0125708116099215	0.0225816483876652	False	False	51399567	CTTTT	AAAAG	0.0409781548655468	0.05837155295122734	0.4832222934673611	2.0	0.702022694167248	0.0008880306404947887	3.3586378528177647	24.0	0.08338846328143656	False	False										KLK8	-
chr19	ENSG00000129455.11	51414184	0.004035834999134871	0.0294594658264816	False	False	51414231	AG	CT	0.02549519143372989	0.05830222674636205	0.6622194656185875	1.0	0.43729361392394406	0.0008880306404947887	3.3586378528177647	24.0	0.08338846328143656	False	False										KLK8	-
chr19	ENSG00000167754.8	51481724	-0.00284937940164536	0.0161522236049813	False	False	51481743	AG	CT	-0.04623365656647176	0.058159991169901615	0.4272879643957457	0.0	0.7949391950801765	0.04011954061117212	2.0619768286099216	24.0	1.0	False	False										KLK5	-
chr19	ENSG00000167754.8	51500150	0.00132204501654614	0.021249656483842	False	False	51500195	AC	GT	0.03150616818818747	0.06308810513422222	0.6179354236059339	44.0	0.4993995004471438	0.04011954061117212	2.0619768286099216	24.0	1.0	False	False										KLK5	-
chr19	ENSG00000167754.8	51509382	-0.00203145599317493	0.0255329406357661	False	False	51509410	AAAC	GTTT	-0.04586628464534154	0.05906900918348808	0.4381035145945272	9.0	0.7764864398328662	0.04011954061117212	2.0619768286099216	24.0	1.0	False	False										KLK5	-
chr19	ENSG00000167754.8	51514272	0.0180233746671287	0.0392891956355387	False	False	51514303	GTTT	AAAC	0.07824190036198247	0.05854200393079832	0.18243067678153652	5.0	1.336508747709954	0.04011954061117212	2.0619768286099216	24.0	1.0	False	False										KLK5	-
chr19	ENSG00000167754.8	51521088	-0.0357446449776239	0.0417020495070656	False	False	51521107	AAC	GTT	-0.11370647840834948	0.058442022752627165	0.052668712039901186	6.0	1.9456287283149862	0.04011954061117212	2.0619768286099216	24.0	1.0	False	False										KLK5	-
chr19	ENSG00000167754.8	51540149	0.0038641384207323795	0.024422919652069	False	False	51540159	T	A	0.08621552084800686	0.061786446234805975	0.1640921706866868	35.0	1.3953791826829383	0.04011954061117212	2.0619768286099216	24.0	1.0	False	False										KLK5	-
chr19	ENSG00000167754.8	51422204	0.00184143647816955	0.0220554676954383	False	False	51422223	ATTT	AAAT						0.04011954061117212	2.0619768286099216	24.0	1.0	False	False										KLK5	-
chr19	ENSG00000167754.8	51434508	-0.00202177002562856	0.0173900711171293	False	False	51434539	CT	AG	0.0002569739108375882	0.059976012410130876	0.996584458059962	17.0	0.00428461147233892	0.04011954061117212	2.0619768286099216	24.0	1.0	False	False										KLK5	-
chr19	ENSG00000167754.8	51439304	0.0078005244793044794	0.0195494547868619	False	False	51439338	ATTT	AAAT	0.03695103669018606	0.05898782195488232	0.5315386813917224	8.0	0.6264180548732345	0.04011954061117212	2.0619768286099216	24.0	1.0	False	False										KLK5	-
chr19	ENSG00000167754.8	51441012	-0.0008900158004742631	0.0198090480698489	False	False	51441096	CTTT	AAAG	-0.032656109074971115	0.06633693128053507	0.6229996820219837	68.0	0.49227645060743475	0.04011954061117212	2.0619768286099216	24.0	1.0	False	False										KLK5	-
chr19	ENSG00000167754.8	51446358	-0.0161502128023018	0.0323234947442688	False	False	51446370	A	T	-0.1194405880893982	0.05976202643858886	0.04663198804549833	19.0	1.998603380896642	0.04011954061117212	2.0619768286099216	24.0	1.0	False	False										KLK5	-
chr19	ENSG00000167754.8	51448888	0.00312756203353492	0.0182835250614543	False	False	51448898	A	T	0.023322798682348128	0.06310227097212223	0.7119898319309266	44.0	0.3696031588570218	0.04011954061117212	2.0619768286099216	24.0	1.0	False	False										KLK5	-
chr19	ENSG00000167754.8	51449049	0.0018293727391005398	0.0192916386808968	False	False	51449076	AAAAG	CTTTT	0.018799230204901804	0.061073927216209314	0.7584651901009232	27.0	0.30781105885577303	0.04011954061117212	2.0619768286099216	24.0	1.0	False	False										KLK5	-
chr19	ENSG00000167754.8	51451379	-0.000523243279675126	0.0130890901298787	False	False	51451395	T	A	0.01311918417657353	0.061540448850506115	0.8313512065666677	31.0	0.21317985847718818	0.04011954061117212	2.0619768286099216	24.0	1.0	False	False										KLK5	-
chr19	ENSG00000167754.8	51457990	0.00264820359947256	0.0168144910628877	False	False	51458008	CT	AG	-0.029294115718884118	0.062110309603257766	0.6375761386016982	36.0	0.47164658984967617	0.04011954061117212	2.0619768286099216	24.0	1.0	False	False										KLK5	-
chr19	ENSG00000167754.8	51470768	-0.0140376797330116	0.0264590161983569	False	False	51470807	AC	GT	-0.0886695122944324	0.06350653629983863	0.163904908081889	49.0	1.3962265533706602	0.04011954061117212	2.0619768286099216	24.0	1.0	False	False										KLK5	-
chr19	ENSG00000167754.8	51470961	-0.00410713772069892	0.022752212873381	False	False	51470971	A	T	-0.049791877852226565	0.06067032591082128	0.4125409178515715	24.0	0.820695737244187	0.04011954061117212	2.0619768286099216	24.0	1.0	False	False										KLK5	-
chr19	ENSG00000167754.8	51475458	0.0746398219302196	0.055796534528333004	True	False	51475490	A	T	0.1157263090581835	0.06124833888930172	0.05993004930457384	32.0	1.8894603699758048	0.04011954061117212	2.0619768286099216	24.0	1.0	False	False										KLK5	-
chr19	ENSG00000167754.8	51399531	3.40397416730232e-06	0.0147129094624093	False	False	51399567	CTTTT	AAAAG	0.013251474776755954	0.058415494181466826	0.8206996367556203	2.0	0.2268486291597646	0.04011954061117212	2.0619768286099216	24.0	1.0	False	False										KLK5	-
chr19	ENSG00000167754.8	51414184	-0.000953126251975931	0.0168168965090294	False	False	51414231	AG	CT	0.05695478717732207	0.05822651499410851	0.3287999009335094	1.0	0.9781589570161444	0.04011954061117212	2.0619768286099216	24.0	1.0	False	False										KLK5	-
chr19	ENSG00000167754.8	51349485	-0.0496548686179326	0.0456711343219316	False	False	51349495	A	T	-0.0388344047766432	0.06307182679044443	0.5386391314256802	44.0	0.6157171395347427	0.04011954061117212	2.0619768286099216	24.0	1.0	False	False										KLK5	-
chr19	ENSG00000167754.8	51350923	0.0214158393833721	0.0313048916259873	False	False	51350943	T	A	0.03740456556045108	0.061386523580221085	0.5428286853293891	30.0	0.6093286177310575	0.04011954061117212	2.0619768286099216	24.0	1.0	False	False										KLK5	-
chr19	ENSG00000167754.8	51377469	0.0027048545857262197	0.025595494105442994	False	False	51377491	AAAAC	GTTTT						0.04011954061117212	2.0619768286099216	24.0	1.0	False	False										KLK5	-
chr19	ENSG00000167754.8	51390298	0.00194300604038111	0.0210487001327057	False	False	51390321	AAAAC	GTTTT	0.041266591660264085	0.05837085942555256	0.4801454448181287	2.0	0.7069724870660227	0.04011954061117212	2.0619768286099216	24.0	1.0	False	False										KLK5	-
chr19	ENSG00000167754.8	51394777	-0.00107459778119597	0.0163953939970038	False	False	51394804	GT	AC	-0.034856196420339755	0.05940770808071299	0.5578537868166441	12.0	0.5867285163228843	0.04011954061117212	2.0619768286099216	24.0	1.0	False	False										KLK5	-
chr19	ENSG00000167755.9	51481724	-0.0247101466862206	0.0287361679167673	False	False	51481743	AG	CT	-0.03974606448508992	0.05817624450703395	0.4950160943716206	0.0	0.6832009323029491	0.044122985188487736	2.022632511343864	22.0	1.0	False	False										KLK6	-
chr19	ENSG00000167755.9	51500150	0.005937191268602629	0.0194386240988988	False	False	51500195	AC	GT	0.056216183793141035	0.06301962448664057	0.3732245165166009	44.0	0.8920425066172556	0.044122985188487736	2.022632511343864	22.0	1.0	False	False										KLK6	-
chr19	ENSG00000167755.9	51509382	-0.0304343701623701	0.0444754099765539	False	False	51509410	AAAC	GTTT	-0.10031952681740093	0.05883293855679605	0.08925057147261016	9.0	1.7051592063611547	0.044122985188487736	2.022632511343864	22.0	1.0	False	False										KLK6	-
chr19	ENSG00000167755.9	51514272	0.0113632447649464	0.0275126087004794	False	False	51514303	GTTT	AAAC	0.08901295499748413	0.058488923025635166	0.1291294824003198	5.0	1.521877141736232	0.044122985188487736	2.022632511343864	22.0	1.0	False	False										KLK6	-
chr19	ENSG00000167755.9	51516026	0.0123361800307055	0.0310286437883926	False	False	51516051	A	T	-0.05554642100766111	0.05924746964090054	0.3492813705839681	11.0	0.9375323763922491	0.044122985188487736	2.022632511343864	22.0	1.0	False	False										KLK6	-
chr19	ENSG00000167755.9	51521088	0.005090711748109471	0.0174567526631212	False	False	51521107	AAC	GTT	0.014207276785621469	0.05881759244411135	0.8093016493376256	6.0	0.24154808442935277	0.044122985188487736	2.022632511343864	22.0	1.0	False	False										KLK6	-
chr19	ENSG00000167755.9	51540149	0.00175542448519623	0.0166007080889554	False	False	51540159	T	A	0.055247534785483006	0.06192264746315877	0.3731094353871757	35.0	0.8922024016875706	0.044122985188487736	2.022632511343864	22.0	1.0	False	False										KLK6	-
chr19	ENSG00000167755.9	51422204	-0.00663147612683638	0.0282132183588202	False	False	51422223	ATTT	AAAT						0.044122985188487736	2.022632511343864	22.0	1.0	False	False										KLK6	-
chr19	ENSG00000167755.9	51434508	0.00082605712162221	0.020265005291853	False	False	51434539	CT	AG	0.044341407302325074	0.05991702414780153	0.4598960521223143	17.0	0.7400468887263996	0.044122985188487736	2.022632511343864	22.0	1.0	False	False										KLK6	-
chr19	ENSG00000167755.9	51439304	-0.0051512434141952395	0.0182904119380783	False	False	51439338	ATTT	AAAT	-0.0676793732379627	0.05889278933513736	0.2514318629516456	8.0	1.1491962598820733	0.044122985188487736	2.022632511343864	22.0	1.0	False	False										KLK6	-
chr19	ENSG00000167755.9	51441012	-0.00391159854981049	0.0311384710375435	False	False	51441096	CTTT	AAAG	-0.09251288605434717	0.06608769257397963	0.16292327735432788	68.0	1.3998504479602878	0.044122985188487736	2.022632511343864	22.0	1.0	False	False										KLK6	-
chr19	ENSG00000167755.9	51446358	0.00223927257823665	0.0153758178977305	False	False	51446370	A	T	-0.007096411348247361	0.06019141089438295	0.9062347004025264	19.0	0.11789740833122084	0.044122985188487736	2.022632511343864	22.0	1.0	False	False										KLK6	-
chr19	ENSG00000167755.9	51448888	0.0068793788910978	0.0258246841111223	False	False	51448898	A	T	0.053322526097228005	0.0630296429411218	0.3983634145420465	44.0	0.845991244897872	0.044122985188487736	2.022632511343864	22.0	1.0	False	False										KLK6	-
chr19	ENSG00000167755.9	51449049	0.0039009840425299203	0.0187470991770088	False	False	51449076	AAAAG	CTTTT	0.06542086412345588	0.060953864084085124	0.2841087357835509	27.0	1.0732849361807248	0.044122985188487736	2.022632511343864	22.0	1.0	False	False										KLK6	-
chr19	ENSG00000167755.9	51451379	0.00225051118953987	0.0164681051684436	False	False	51451395	T	A	0.06650352656725708	0.061409494902825525	0.2798178992838498	31.0	1.0829518574040116	0.044122985188487736	2.022632511343864	22.0	1.0	False	False										KLK6	-
chr19	ENSG00000167755.9	51457990	0.00813423376931119	0.0293693688093779	False	False	51458008	CT	AG	0.011705995262849038	0.062132719129212366	0.8507082245878622	36.0	0.18840307372521442	0.044122985188487736	2.022632511343864	22.0	1.0	False	False										KLK6	-
chr19	ENSG00000167755.9	51470768	-0.0381600904341301	0.0432545148786844	False	False	51470807	AC	GT	-0.060383977541569725	0.06364132775644052	0.3436448259866386	49.0	0.9488170607103471	0.044122985188487736	2.022632511343864	22.0	1.0	False	False										KLK6	-
chr19	ENSG00000167755.9	51470961	0.000737871471160007	0.0296514576551373	False	False	51470971	A	T	-0.03949228764474921	0.060698284723103	0.5158348657557712	24.0	0.6506326797356375	0.044122985188487736	2.022632511343864	22.0	1.0	False	False										KLK6	-
chr19	ENSG00000167755.9	51399531	0.0066051502436869	0.0201341096032793	False	False	51399567	CTTTT	AAAAG	0.07874887149210036	0.05823919768997875	0.177366012987696	2.0	1.3521627119813624	0.044122985188487736	2.022632511343864	22.0	1.0	False	False										KLK6	-
chr19	ENSG00000167755.9	51414184	-0.0020736840120541	0.0170355934620777	False	False	51414231	AG	CT	0.028620241697798667	0.05829729348582707	0.6238379396077383	1.0	0.490936027840755	0.044122985188487736	2.022632511343864	22.0	1.0	False	False										KLK6	-
chr19	ENSG00000167755.9	51377469	0.0012061872407576099	0.0258112424428767	False	False	51377491	AAAAC	GTTTT						0.044122985188487736	2.022632511343864	22.0	1.0	False	False										KLK6	-
chr19	ENSG00000167755.9	51390298	-0.000143935996782713	0.0158030666788946	False	False	51390321	AAAAC	GTTTT	-0.03900586411627482	0.05837616462036034	0.5045438527802864	2.0	0.6681813437032555	0.044122985188487736	2.022632511343864	22.0	1.0	False	False										KLK6	-
chr19	ENSG00000167755.9	51394777	0.00121487694404907	0.0151101624755739	False	False	51394804	GT	AC	0.017847403196134547	0.05943436175811258	0.7641782382896766	12.0	0.300287622651192	0.044122985188487736	2.022632511343864	22.0	1.0	False	False										KLK6	-
chr19	ENSG00000167757.9	51481724	-0.000786338693627517	0.0170933842175752	False	False	51481743	AG	CT	0.033644177978590845	0.05818928986689952	0.5635802877610105	0.0	0.5781850587203857	0.03955810702929245	2.069124603026289	23.0	1.0	False	False										KLK11	-
chr19	ENSG00000167757.9	51509382	0.0230680095473789	0.0282894497090449	True	False	51509410	AAAC	GTTT	0.019016369543093155	0.059120547044408125	0.7479496696881284	9.0	0.32165415399165875	0.03955810702929245	2.069124603026289	23.0	1.0	False	False										KLK11	-
chr19	ENSG00000167757.9	51514272	0.0037705985758574	0.0223285725286333	False	False	51514303	GTTT	AAAC	0.08985006972232841	0.058484509147674814	0.12555377788056088	5.0	1.5363054427875045	0.03955810702929245	2.069124603026289	23.0	1.0	False	False										KLK11	-
chr19	ENSG00000167757.9	51516026	0.0022341071296039	0.0246682129419214	False	False	51516051	A	T	-0.033143797970832486	0.05930648162615515	0.5767002128612729	11.0	0.5588562508185533	0.03955810702929245	2.069124603026289	23.0	1.0	False	False										KLK11	-
chr19	ENSG00000167757.9	51521088	-0.0103593132797727	0.0290905216178992	False	False	51521107	AAC	GTT	-0.06581125412926811	0.058696005264528964	0.2631241479599439	6.0	1.1212220292108876	0.03955810702929245	2.069124603026289	23.0	1.0	False	False										KLK11	-
chr19	ENSG00000167757.9	51540149	0.0139557208099896	0.0351447274535489	False	False	51540159	T	A	0.0811612648656073	0.0618127709322962	0.19033464185277224	35.0	1.313017741180113	0.03955810702929245	2.069124603026289	23.0	1.0	False	False										KLK11	-
chr19	ENSG00000167757.9	51583427	0.00198198126632672	0.0196927991043456	False	False	51583442	ATTT	AAAT	0.03479737189621712	0.06333404595590776	0.5832055375471201	46.0	0.5494260057290915	0.03955810702929245	2.069124603026289	23.0	1.0	False	False										KLK11	-
chr19	ENSG00000167757.9	51589374	0.0073607826754402	0.0193056135447885	False	False	51589404	AAAT	ATTT	0.08644217064985345	0.05840161201269685	0.13991948139238314	4.0	1.480133298907236	0.03955810702929245	2.069124603026289	23.0	1.0	False	False										KLK11	-
chr19	ENSG00000167757.9	51590352	0.000499184795801925	0.0169028218367719	False	False	51590367	T	A	0.051902569557434775	0.05968088121935745	0.3852266077508325	15.0	0.8696682839964537	0.03955810702929245	2.069124603026289	23.0	1.0	False	False										KLK11	-
chr19	ENSG00000167757.9	51600332	-0.000802216325861915	0.0158440330877793	False	False	51600343	CT	AG	-0.037748683186142565	0.06115538742970096	0.5375902642993808	28.0	0.6172585077567408	0.03955810702929245	2.069124603026289	23.0	1.0	False	False										KLK11	-
chr19	ENSG00000167757.9	51609756	-0.00244955108339404	0.018830350734474	False	False	51609778	AATTT	AAATT	-0.06211319029805156	0.05830782008069878	0.28763376936689183	2.0	1.0652634622952135	0.03955810702929245	2.069124603026289	23.0	1.0	False	False										KLK11	-
chr19	ENSG00000167757.9	51434508	6.569012657967379e-05	0.019260214508972	False	False	51434539	CT	AG	0.03783801608032905	0.059933064718430164	0.5283383521006629	17.0	0.631337914356537	0.03955810702929245	2.069124603026289	23.0	1.0	False	False										KLK11	-
chr19	ENSG00000167757.9	51439304	0.000274146565522075	0.0153746523892704	False	False	51439338	ATTT	AAAT	-0.003468326272109645	0.05902777857584378	0.9531861289248827	8.0	0.05875752663897477	0.03955810702929245	2.069124603026289	23.0	1.0	False	False										KLK11	-
chr19	ENSG00000167757.9	51441012	0.00215049452401867	0.0200827737855506	False	False	51441096	CTTT	AAAG	-0.020484957065192544	0.06635840367304961	0.7578315143096365	68.0	0.30870177598187426	0.03955810702929245	2.069124603026289	23.0	1.0	False	False										KLK11	-
chr19	ENSG00000167757.9	51446358	0.00138938290630069	0.0160769674327889	False	False	51446370	A	T	0.029713736054349113	0.06016634832375015	0.6217980367618046	19.0	0.49385972195723016	0.03955810702929245	2.069124603026289	23.0	1.0	False	False										KLK11	-
chr19	ENSG00000167757.9	51448888	0.00455584330523693	0.020593189609111	False	False	51448898	A	T	0.06374348353572426	0.06299107532772524	0.3125389969087937	44.0	1.011944679529353	0.03955810702929245	2.069124603026289	23.0	1.0	False	False										KLK11	-
chr19	ENSG00000167757.9	51449049	0.007252269365560459	0.0193915085060513	False	False	51449076	AAAAG	CTTTT	0.0624637354687901	0.06096543802352543	0.306487116423426	27.0	1.0245761778121976	0.03955810702929245	2.069124603026289	23.0	1.0	False	False										KLK11	-
chr19	ENSG00000167757.9	51451379	-0.0141297897952448	0.0257810597450236	False	False	51451395	T	A	-0.058716263218658075	0.06143956134781784	0.34011065040163	31.0	0.9556751697209751	0.03955810702929245	2.069124603026289	23.0	1.0	False	False										KLK11	-
chr19	ENSG00000167757.9	51457990	0.00252058179471736	0.0169448762958557	False	False	51458008	CT	AG	0.012670003306670532	0.062131989007093866	0.8385755466994893	36.0	0.20392077429267466	0.03955810702929245	2.069124603026289	23.0	1.0	False	False										KLK11	-
chr19	ENSG00000167757.9	51470768	-0.00189839971779273	0.0353313260457112	False	False	51470807	AC	GT	0.02576204374555791	0.06373651035668154	0.6864197586417693	49.0	0.40419601891268675	0.03955810702929245	2.069124603026289	23.0	1.0	False	False										KLK11	-
chr19	ENSG00000167757.9	51470961	0.00756176529266551	0.0219439906537504	False	False	51470971	A	T	0.015879200934443845	0.06073801495910335	0.7939536448031896	24.0	0.26143760123105386	0.03955810702929245	2.069124603026289	23.0	1.0	False	False										KLK11	-
chr19	ENSG00000167757.9	51475458	-0.0312395286184745	0.0404323655858493	False	False	51475490	A	T	-0.035184887458258686	0.06162446133298075	0.5685166573095362	32.0	0.5709565113785118	0.03955810702929245	2.069124603026289	23.0	1.0	False	False										KLK11	-
chr19	ENSG00000169035.7	51481724	0.00525274176948976	0.0173653991352777	False	False	51481743	AG	CT	0.01941670745858233	0.05821127479674884	0.7389517506473113	0.0	0.3335557849639598	0.0005535207044946162	3.4968309833597817	23.0	0.05571913576365261	False	False										KLK7	-
chr19	ENSG00000169035.7	51500150	0.00524760014934732	0.0225795608353216	False	False	51500195	AC	GT	0.11805904046656053	0.06267801939591641	0.06077791354436045	44.0	1.883579628143966	0.0005535207044946162	3.4968309833597817	23.0	0.05571913576365261	False	False										KLK7	-
chr19	ENSG00000169035.7	51509382	-0.009051366926731991	0.0292539631787921	False	False	51509410	AAAC	GTTT	-0.07774033699066663	0.058952287214731336	0.18832464585294395	9.0	1.3186992509298336	0.0005535207044946162	3.4968309833597817	23.0	0.05571913576365261	False	False										KLK7	-
chr19	ENSG00000169035.7	51514272	0.0397956226386395	0.0471672942448922	False	False	51514303	GTTT	AAAC	0.11760042673341756	0.05831454954285949	0.04465286553683599	5.0	2.016656694689628	0.0005535207044946162	3.4968309833597817	23.0	0.05571913576365261	False	False										KLK7	-
chr19	ENSG00000169035.7	51516026	-0.0228301405669409	0.0361951210550795	False	False	51516051	A	T	-0.10313562857384856	0.05902264551438258	0.08165041255447276	11.0	1.7473908137295637	0.0005535207044946162	3.4968309833597817	23.0	0.05571913576365261	False	False										KLK7	-
chr19	ENSG00000169035.7	51521088	-0.0211739561484841	0.0306242850114422	False	False	51521107	AAC	GTT	-0.07186935452928192	0.05867141496367082	0.22159276773075476	6.0	1.2249466724772742	0.0005535207044946162	3.4968309833597817	23.0	0.05571913576365261	False	False										KLK7	-
chr19	ENSG00000169035.7	51583427	-0.00569667341433741	0.0195169331948963	False	False	51583442	ATTT	AAAT	-0.08759299311957308	0.06312884343721409	0.16652153460691224	46.0	1.3875272910185699	0.0005535207044946162	3.4968309833597817	23.0	0.05571913576365261	False	False										KLK7	-
chr19	ENSG00000169035.7	51422204	-0.0021934196320175198	0.0216334966035487	False	False	51422223	ATTT	AAAT						0.0005535207044946162	3.4968309833597817	23.0	0.05571913576365261	False	False										KLK7	-
chr19	ENSG00000169035.7	51434508	-0.00449492555724135	0.018888830493835	False	False	51434539	CT	AG	-0.03488045485665945	0.059939518493449626	0.5610871050800849	17.0	0.5819275118212919	0.0005535207044946162	3.4968309833597817	23.0	0.05571913576365261	False	False										KLK7	-
chr19	ENSG00000169035.7	51439304	0.0035348620353669205	0.01817556914786	False	False	51439338	ATTT	AAAT	-0.0003403926339619629	0.05902813019038468	0.9954029368621622	8.0	0.005766617252894296	0.0005535207044946162	3.4968309833597817	23.0	0.05571913576365261	False	False										KLK7	-
chr19	ENSG00000169035.7	51441012	-0.000323803805808997	0.0226352020637943	False	False	51441096	CTTT	AAAG	-0.042659477204899696	0.06631191044586664	0.5206687677942089	68.0	0.6433154604967162	0.0005535207044946162	3.4968309833597817	23.0	0.05571913576365261	False	False										KLK7	-
chr19	ENSG00000169035.7	51446358	-0.0196556718142101	0.032379340926	False	False	51446370	A	T	-0.0844998780050165	0.05997764591481052	0.16000328032656164	19.0	1.4088561949402987	0.0005535207044946162	3.4968309833597817	23.0	0.05571913576365261	False	False										KLK7	-
chr19	ENSG00000169035.7	51448888	0.034653341795801006	0.0438071756562961	False	False	51448898	A	T	0.13149780177819415	0.06257134026071305	0.0365883152136764	44.0	2.1015660081802383	0.0005535207044946162	3.4968309833597817	23.0	0.05571913576365261	False	False										KLK7	-
chr19	ENSG00000169035.7	51449049	0.0179849571281897	0.0329754279095546	False	False	51449076	AAAAG	CTTTT	0.09459044950041533	0.060810834869697884	0.12101026604153307	27.0	1.5554867763795472	0.0005535207044946162	3.4968309833597817	23.0	0.05571913576365261	False	False										KLK7	-
chr19	ENSG00000169035.7	51451379	0.000712621091293764	0.0170553104003792	False	False	51451395	T	A	0.014859818082969512	0.061538950027436534	0.8093782119711129	31.0	0.241470127071463	0.0005535207044946162	3.4968309833597817	23.0	0.05571913576365261	False	False										KLK7	-
chr19	ENSG00000169035.7	51457990	0.00174855442141719	0.0165084611541818	False	False	51458008	CT	AG	-0.0042333489280128025	0.06213641981169232	0.9457347844984396	36.0	0.06812991383865032	0.0005535207044946162	3.4968309833597817	23.0	0.05571913576365261	False	False										KLK7	-
chr19	ENSG00000169035.7	51470768	-0.0381918053742105	0.0395118593578665	False	False	51470807	AC	GT	-0.12308615516730305	0.06327285725384607	0.052875342007335784	49.0	1.9453231687244723	0.0005535207044946162	3.4968309833597817	23.0	0.05571913576365261	False	False										KLK7	-
chr19	ENSG00000169035.7	51470961	0.00341600593039816	0.0285173630666244	False	False	51470971	A	T	-0.003569148622753229	0.060745287007686076	0.9531897759616588	24.0	0.058755975954177746	0.0005535207044946162	3.4968309833597817	23.0	0.05571913576365261	False	False										KLK7	-
chr19	ENSG00000169035.7	51475458	0.027854534208715	0.054699159194866	False	False	51475490	A	T	0.15111828133161329	0.060954488571279435	0.01379503605999613	32.0	2.479198577064549	0.0005535207044946162	3.4968309833597817	23.0	0.05571913576365261	False	False										KLK7	-
chr19	ENSG00000169035.7	51399531	0.0144700866202071	0.0233795628630044	False	False	51399567	CTTTT	AAAAG	0.07381382649236372	0.05826125457837535	0.2061809556059688	2.0	1.2669453657759193	0.0005535207044946162	3.4968309833597817	23.0	0.05571913576365261	False	False										KLK7	-
chr19	ENSG00000169035.7	51414184	0.000656754330410135	0.0213785901994345	False	False	51414231	AG	CT	0.08357339109006122	0.05811715496913536	0.15149311402829616	1.0	1.4380158687128621	0.0005535207044946162	3.4968309833597817	23.0	0.05571913576365261	False	False										KLK7	-
chr19	ENSG00000169035.7	51390298	0.008698061989663641	0.0267195300263027	False	False	51390321	AAAAC	GTTTT	0.06015785323695425	0.05831481680519636	0.30310799212280465	2.0	1.031604942495398	0.0005535207044946162	3.4968309833597817	23.0	0.05571913576365261	False	False										KLK7	-
chr19	ENSG00000169035.7	51394777	-0.0058137072947111795	0.0186401267542959	False	False	51394804	GT	AC	-0.06803140172362149	0.059306109195541586	0.2522996680749929	12.0	1.1471229970475931	0.0005535207044946162	3.4968309833597817	23.0	0.05571913576365261	False	False										KLK7	-
chr19	ENSG00000186474.11	51481724	-0.008166642964256609	0.0238059353926518	False	False	51481743	AG	CT	-0.05518670220323277	0.058133523334251876	0.3432402995933048	0.0	0.9493094352104604	0.14267493185617494	1.4698924574658736	23.0	1.0	False	False										KLK12	-
chr19	ENSG00000186474.11	51500150	-0.00778138402817663	0.0245370583607377	False	False	51500195	AC	GT	-0.014005903323886643	0.0631132490832862	0.8245589405696696	44.0	0.22191700676674117	0.14267493185617494	1.4698924574658736	23.0	1.0	False	False										KLK12	-
chr19	ENSG00000186474.11	51509382	0.0218023770290939	0.0309819669889081	False	False	51509410	AAAC	GTTT	0.04598029240643163	0.059068699268330915	0.4369646239070241	9.0	0.7784206013671864	0.14267493185617494	1.4698924574658736	23.0	1.0	False	False										KLK12	-
chr19	ENSG00000186474.11	51514272	0.00663939259902564	0.0237694640592304	False	False	51514303	GTTT	AAAC	0.08599530665930011	0.05850448869406261	0.14267493185617494	5.0	1.4698924574658736	0.14267493185617494	1.4698924574658736	23.0	1.0	True	False	51529377.0	0.19691053488583188	0.3736097007182032	chr19:51529377						KLK12	-
chr19	ENSG00000186474.11	51516026	0.0198808609371799	0.0320924565565842	False	False	51516051	A	T	-0.004557174836885524	0.05933846673412967	0.9388369865682872	11.0	0.0767996729221919	0.14267493185617494	1.4698924574658736	23.0	1.0	False	False										KLK12	-
chr19	ENSG00000186474.11	51521088	0.00641488515451352	0.0236914003286224	False	False	51521107	AAC	GTT	-0.01804132186891906	0.05881395541809094	0.7592527404735404	6.0	0.3067523981454514	0.14267493185617494	1.4698924574658736	23.0	1.0	False	False										KLK12	-
chr19	ENSG00000186474.11	51540149	-0.00562215426188937	0.0251639082866666	False	False	51540159	T	A	-0.03615032308888691	0.061976830476600436	0.5602052396266768	35.0	0.583287703015655	0.14267493185617494	1.4698924574658736	23.0	1.0	False	False										KLK12	-
chr19	ENSG00000186474.11	51583427	-0.0195599808986047	0.0467326352782904	False	False	51583442	ATTT	AAAT	0.02111669873685556	0.06335829412060674	0.7391957054598383	46.0	0.33329020343664106	0.14267493185617494	1.4698924574658736	23.0	1.0	False	False										KLK12	-
chr19	ENSG00000186474.11	51589374	0.0018391192496056	0.0232065325007221	False	False	51589404	AAAT	ATTT	-0.036007829471156765	0.05858302289223099	0.5392687159874556	4.0	0.6146461499161041	0.14267493185617494	1.4698924574658736	23.0	1.0	False	False										KLK12	-
chr19	ENSG00000186474.11	51590352	-0.0034014528061419897	0.0243228699631522	False	False	51590367	T	A	-0.08466706159557194	0.05954684496502286	0.15618086127122452	15.0	1.4218563829083541	0.14267493185617494	1.4698924574658736	23.0	1.0	False	False										KLK12	-
chr19	ENSG00000186474.11	51600332	-0.009439218324846491	0.0282890104135174	False	False	51600343	CT	AG	-0.047234546337845525	0.061130697390236764	0.4403944685901112	28.0	0.7726812935948837	0.14267493185617494	1.4698924574658736	23.0	1.0	False	False										KLK12	-
chr19	ENSG00000186474.11	51609756	-0.0129064367398098	0.028389232958148998	False	False	51609778	AATTT	AAATT	-0.06250567666774297	0.05830638858750465	0.2845927575272761	2.0	1.0720210629052447	0.14267493185617494	1.4698924574658736	23.0	1.0	False	False										KLK12	-
chr19	ENSG00000186474.11	51434508	-0.007171299213478891	0.0219294767902143	False	False	51434539	CT	AG	-0.057139228151141835	0.05987802675866865	0.34078087072079977	17.0	0.95426037303191	0.14267493185617494	1.4698924574658736	23.0	1.0	False	False										KLK12	-
chr19	ENSG00000186474.11	51439304	0.00271975431767167	0.0276299547038951	False	False	51439338	ATTT	AAAT	-0.04888294039563258	0.05895756633087471	0.4077251285850965	8.0	0.8291207293275557	0.14267493185617494	1.4698924574658736	23.0	1.0	False	False										KLK12	-
chr19	ENSG00000186474.11	51441012	0.000787983611262861	0.0273465385256709	False	False	51441096	CTTT	AAAG	-0.08200075819474469	0.06614880687105927	0.21638830670153514	68.0	1.2396407746943172	0.14267493185617494	1.4698924574658736	23.0	1.0	False	False										KLK12	-
chr19	ENSG00000186474.11	51446358	0.0052393555788672105	0.0254090198396476	False	False	51446370	A	T	0.06846225013646884	0.060051696337353126	0.2552516668673441	19.0	1.1400552242832183	0.14267493185617494	1.4698924574658736	23.0	1.0	False	False										KLK12	-
chr19	ENSG00000186474.11	51448888	0.007494708265658121	0.022828151535159002	False	False	51448898	A	T	0.0478626822319324	0.06304710070233513	0.44847065746819337	44.0	0.7591575456880553	0.14267493185617494	1.4698924574658736	23.0	1.0	False	False										KLK12	-
chr19	ENSG00000186474.11	51449049	0.000646642972180696	0.0193695646212277	False	False	51449076	AAAAG	CTTTT	-0.032799867349878595	0.061051854907884624	0.5915434428626741	27.0	0.5372460410804425	0.14267493185617494	1.4698924574658736	23.0	1.0	False	False										KLK12	-
chr19	ENSG00000186474.11	51451379	-0.00879937020037062	0.0239067952338381	False	False	51451395	T	A	-0.05850107539892875	0.061440338891442875	0.3418864230843857	31.0	0.9521606887991386	0.14267493185617494	1.4698924574658736	23.0	1.0	False	False										KLK12	-
chr19	ENSG00000186474.11	51457990	-0.00249041425520127	0.020702596718796002	False	False	51458008	CT	AG	-0.05275112174071714	0.0620504626857668	0.3960365524014078	36.0	0.8501326091290734	0.14267493185617494	1.4698924574658736	23.0	1.0	False	False										KLK12	-
chr19	ENSG00000186474.11	51470768	-0.00258573951692632	0.0269513208754921	False	False	51470807	AC	GT	-0.008142162981411316	0.06375555786969765	0.8984835465466103	49.0	0.12770906966341833	0.14267493185617494	1.4698924574658736	23.0	1.0	False	False										KLK12	-
chr19	ENSG00000186474.11	51470961	-0.0360797924686484	0.0402858655223425	True	False	51470971	A	T	-0.08017241441953342	0.0605501342692373	0.18659659372344034	24.0	1.3240666661950788	0.14267493185617494	1.4698924574658736	23.0	1.0	False	False										KLK12	-
chr19	ENSG00000186474.11	51475458	-0.000830440381849006	0.0214197559771479	False	False	51475490	A	T	-0.012711049105449969	0.061657659956368835	0.8368291543144355	32.0	0.20615523058197086	0.14267493185617494	1.4698924574658736	23.0	1.0	False	False										KLK12	-
chr19	ENSG00000130254.7	5492471	0.000201692694565987	0.0196217722885265	False	False	5492507	AATG	ATTC	0.004125803398692009	0.059234383618120376	0.9445193572188888	10.0	0.06965217069347347	0.09487074698812767	1.6768933073366212	11.0	1.0	False	False										SAFB2	-
chr19	ENSG00000130254.7	5500112	0.00292390160302252	0.0188277195856457	False	False	5500131	A	T	0.06219161400838182	0.060966476081306335	0.3086032403912352	27.0	1.0200952721203964	0.09487074698812767	1.6768933073366212	11.0	1.0	False	False										SAFB2	-
chr19	ENSG00000130254.7	5508396	0.0131792844911185	0.0269021267093315	False	False	5508408	A	T	0.09226199188125647	0.06348572993918378	0.14742288710737053	49.0	1.4532713409712537	0.09487074698812767	1.6768933073366212	11.0	1.0	False	False										SAFB2	-
chr19	ENSG00000130254.7	5512421	0.00146926368677064	0.0226269198260558	False	False	5512452	ATTTGT	AAATAC	-0.015053825909751475	0.0583145756719617	0.7964728425167227	1.0	0.2581485972638145	0.09487074698812767	1.6768933073366212	11.0	1.0	False	False										SAFB2	-
chr19	ENSG00000130254.7	5516604	-0.00659565513251762	0.0235946832561393	False	False	5516681	CTT	AAG	-0.04871137289205121	0.06218337479873823	0.43413985657035226	37.0	0.7833504220333765	0.09487074698812767	1.6768933073366212	11.0	1.0	False	False										SAFB2	-
chr19	ENSG00000130254.7	5517545	0.0102917468550051	0.0227480345814469	False	False	5517586	AC	GT	0.10783668599210336	0.06430742225537198	0.09487074698812767	56.0	1.6768933073366212	0.09487074698812767	1.6768933073366212	11.0	1.0	True	False	5575246.0	0.12367489960869325	0.29540089859226026	chr19:5575246						SAFB2	-
chr19	ENSG00000130254.7	5534536	0.0133040465697548	0.0258352633601073	False	False	5534552	GTT	AAC	0.08372680924717715	0.05841520483623601	0.15284417919226514	4.0	1.4333050698341452	0.09487074698812767	1.6768933073366212	11.0	1.0	False	False										SAFB2	-
chr19	ENSG00000130254.7	5547519	0.00376769751343224	0.0182728756126252	False	False	5547546	AC	GT	0.06935640266136565	0.06116628664420976	0.2578577063070305	29.0	1.1338991864063273	0.09487074698812767	1.6768933073366212	11.0	1.0	False	False										SAFB2	-
chr19	ENSG00000130254.7	5685749	0.00207200403592132	0.0171136598058759	False	False	5685768	A	T	-0.0011670082768508866	0.0599759735494763	0.9844897557491707	17.0	0.019457929697267527	0.09487074698812767	1.6768933073366212	11.0	1.0	False	False										SAFB2	-
chr19	ENSG00000130254.7	5718711	-0.000967815250288248	0.0236477710631738	False	False	5718721	T	A	-0.02653494218644049	0.06260037890141425	0.6720119085572015	40.0	0.4238782999736927	0.09487074698812767	1.6768933073366212	11.0	1.0	False	False										SAFB2	-
chr19	ENSG00000130254.7	5722742	-0.0149969980682447	0.027023064681461	True	False	5722752	C	G	-0.08997043763988248	0.06349909801391555	0.15778391758986945	49.0	1.4168774117100977	0.09487074698812767	1.6768933073366212	11.0	1.0	False	False										SAFB2	-
chr19	ENSG00000160633.8	5534536	0.00518991132043889	0.0171964586360221	False	False	5534552	GTT	AAC	0.04172827730641048	0.058569979023922185	0.4767559937465336	4.0	0.7124516348105073	0.2090878085832703	1.258914467517057	13.0	1.0	False	False										SAFB	+
chr19	ENSG00000160633.8	5547519	-0.0037637844274493798	0.0158773689754041	False	False	5547546	AC	GT	-0.02828228429098428	0.06128940691491696	0.6448495442072915	29.0	0.4614546903716371	0.2090878085832703	1.258914467517057	13.0	1.0	False	False										SAFB	+
chr19	ENSG00000160633.8	5685749	0.00473350767364161	0.0189231559939869	False	False	5685768	A	T	0.05620274367029333	0.059881214899631566	0.3487660106272834	17.0	0.9385705310838496	0.2090878085832703	1.258914467517057	13.0	1.0	False	False										SAFB	+
chr19	ENSG00000160633.8	5718711	-0.00249617223046215	0.0191894862246594	False	False	5718721	T	A	-0.07060193221991293	0.062466159220116876	0.2594358613764434	40.0	1.1302428883313826	0.2090878085832703	1.258914467517057	13.0	1.0	False	False										SAFB	+
chr19	ENSG00000160633.8	5722742	-0.016826085604327	0.0277366274127166	False	False	5722752	C	G	-0.06465823368366974	0.06362425627903726	0.3105081752137546	49.0	1.0162513083076015	0.2090878085832703	1.258914467517057	13.0	1.0	False	False										SAFB	+
chr19	ENSG00000160633.8	5730556	-0.00316085550379727	0.0187546474793865	False	False	5730587	AAAAT	ATTTT	0.050341235463915814	0.06000799465426152	0.40224385355632464	18.0	0.8389088113002088	0.2090878085832703	1.258914467517057	13.0	1.0	False	False										SAFB	+
chr19	ENSG00000160633.8	5731344	-0.00676853412808554	0.020705322488812	False	False	5731368	GGT	ACC	0.03913655808997832	0.058475739314929887	0.5038466311488838	3.0	0.6692785512159581	0.2090878085832703	1.258914467517057	13.0	1.0	False	False										SAFB	+
chr19	ENSG00000160633.8	5742132	-0.0302796267621752	0.0326814509474094	False	False	5742186	GT	AC	-0.007518299258593188	0.059337405820391764	0.8992641699150317	11.0	0.12670421220216987	0.2090878085832703	1.258914467517057	13.0	1.0	False	False										SAFB	+
chr19	ENSG00000160633.8	5746817	0.015795405446091	0.028249347037079	False	False	5746832	T	A	0.046751629806794086	0.0633031301404913	0.4608844357713242	46.0	0.7385358307406953	0.2090878085832703	1.258914467517057	13.0	1.0	False	False										SAFB	+
chr19	ENSG00000160633.8	5755785	-0.0567922091234809	0.0535675509949963	True	False	5755829	AAAT	ATTT						0.2090878085832703	1.258914467517057	13.0	1.0	False	False										SAFB	+
chr19	ENSG00000160633.8	5761030	-0.015841359613606002	0.0303264166620447	False	False	5761064	T	A	-0.06794090445647766	0.061993399620696825	0.2741240374723299	36.0	1.095937710662269	0.2090878085832703	1.258914467517057	13.0	1.0	False	False										SAFB	+
chr19	ENSG00000160633.8	5765417	-0.0332651431050578	0.0403022421041597	False	False	5765466	ATTC	AATG	-0.07094978363237868	0.05867528756591631	0.2275767605313941	6.0	1.2091936243631205	0.2090878085832703	1.258914467517057	13.0	1.0	False	False										SAFB	+
chr19	ENSG00000160633.8	5766709	-0.0179702404590537	0.0357258661923036	False	False	5766721	T	A	-0.04629959769721713	0.0644804992243481	0.4734308082296152	55.0	0.7180403107011648	0.2090878085832703	1.258914467517057	13.0	1.0	False	False										SAFB	+
chr19	ENSG00000160633.8	5768332	0.008523260105755841	0.030911343306585	False	False	5768357	ATTT	AAAT	0.07423576886127073	0.05896807986303081	0.2090878085832703	9.0	1.258914467517057	0.2090878085832703	1.258914467517057	13.0	1.0	True	False	5638815.0	0.18841433636579616	0.36478638037541056	chr19:5638815						SAFB	+
chr19	ENSG00000130255.8	5718711	0.14677085090700598	0.0424926120206484	False	False	5718721	T	A	0.1688641882338326	0.06172312897702306	0.006659353503416586	40.0	2.735833244887725	2.2360988288068094e-05	4.313367557239331	11.0	0.0019947953791773663	False	False										RPL36	+
chr19	ENSG00000130255.8	5722742	0.0778868920666096	0.0359230556482125	False	False	5722752	C	G	0.036400490331959516	0.06371541798528048	0.5683192295965274	49.0	0.5712979916473082	2.2360988288068094e-05	4.313367557239331	11.0	0.0019947953791773663	False	False										RPL36	+
chr19	ENSG00000130255.8	5730556	0.0364048882834799	0.0292782995702185	False	False	5730587	AAAAT	ATTTT	0.02756088005349109	0.06006135244370602	0.6466810747795255	18.0	0.4588787786509337	2.2360988288068094e-05	4.313367557239331	11.0	0.0019947953791773663	False	False										RPL36	+
chr19	ENSG00000130255.8	5731344	0.0182314001974006	0.025181517357921	False	False	5731368	GGT	ACC	0.03868428098965817	0.0584767699575849	0.5087925778501053	3.0	0.6615324515652478	2.2360988288068094e-05	4.313367557239331	11.0	0.0019947953791773663	False	False										RPL36	+
chr19	ENSG00000130255.8	5742132	-0.00218531882430969	0.0179841106048568	False	False	5742186	GT	AC	-0.018333988266007833	0.05932910909643744	0.7575315197143796	11.0	0.3090218030445487	2.2360988288068094e-05	4.313367557239331	11.0	0.0019947953791773663	False	False										RPL36	+
chr19	ENSG00000130255.8	5746817	-0.00698888813417905	0.0198148399639716	False	False	5746832	T	A	-0.04922170019390706	0.06329560990981535	0.4375148242735498	46.0	0.7776479326771472	2.2360988288068094e-05	4.313367557239331	11.0	0.0019947953791773663	False	False										RPL36	+
chr19	ENSG00000130255.8	5755785	0.0155787896462589	0.0448616526415953	False	False	5755829	AAAT	ATTT						2.2360988288068094e-05	4.313367557239331	11.0	0.0019947953791773663	False	False										RPL36	+
chr19	ENSG00000130255.8	5761030	0.0361955190935377	0.031447599387546	False	False	5761064	T	A	0.07062326402485605	0.06198182429369142	0.2555811542230155	36.0	1.1394189317535812	2.2360988288068094e-05	4.313367557239331	11.0	0.0019947953791773663	False	False										RPL36	+
chr19	ENSG00000130255.8	5765417	0.0570175503016048	0.0353111321033098	False	False	5765466	ATTC	AATG	0.13106861134780232	0.05831607644585929	0.02535873561439677	6.0	2.2475553798528707	2.2360988288068094e-05	4.313367557239331	11.0	0.0019947953791773663	False	False										RPL36	+
chr19	ENSG00000130255.8	5766709	0.00745544390144021	0.0353986671472171	False	False	5766721	T	A	0.010829731201571812	0.06454593703073364	0.8668950460717714	55.0	0.16778331371059374	2.2360988288068094e-05	4.313367557239331	11.0	0.0019947953791773663	False	False										RPL36	+
chr19	ENSG00000130255.8	5768332	-0.0169306110564254	0.0310282326075411	False	False	5768357	ATTT	AAAT	-0.0718233233856699	0.0589785254927006	0.22430840297209226	9.0	1.217787708079596	2.2360988288068094e-05	4.313367557239331	11.0	0.0019947953791773663	False	False										RPL36	+
chr19	ENSG00000167733.9	5685749	0.000411885399137398	0.0156854130972308	False	False	5685768	A	T	0.010116534747196551	0.059972945211012575	0.8661671020430148	17.0	0.1686849747265521	0.07190639361613169	1.8076920985779181	11.0	1.0	False	False										HSD11B1L	+
chr19	ENSG00000167733.9	5718711	-0.00657595910331601	0.0208708827761717	False	False	5718721	T	A	-0.024778558243145142	0.06260320179281034	0.6925810416958676	40.0	0.3958033700121522	0.07190639361613169	1.8076920985779181	11.0	1.0	False	False										HSD11B1L	+
chr19	ENSG00000167733.9	5722742	-0.0023756165652135397	0.0267530316860613	False	False	5722752	C	G	0.01852927314814492	0.06374672527972422	0.7715484671105463	49.0	0.2906701962624343	0.07190639361613169	1.8076920985779181	11.0	1.0	False	False										HSD11B1L	+
chr19	ENSG00000167733.9	5730556	0.00115359978185407	0.0174988539700175	False	False	5730587	AAAAT	ATTTT	-0.05485650985759384	0.05999370494432508	0.3613171158031776	18.0	0.9143710979093786	0.07190639361613169	1.8076920985779181	11.0	1.0	False	False										HSD11B1L	+
chr19	ENSG00000167733.9	5731344	-0.000272655599014181	0.0166422924891996	False	False	5731368	GGT	ACC	-0.057774955322910375	0.058422822716548875	0.32352555873740074	3.0	0.9889107139382537	0.07190639361613169	1.8076920985779181	11.0	1.0	False	False										HSD11B1L	+
chr19	ENSG00000167733.9	5742132	-0.00523920816589775	0.0168830549243864	False	False	5742186	GT	AC	0.002642540002349598	0.059338875726398885	0.9645108184896808	11.0	0.04453303117055815	0.07190639361613169	1.8076920985779181	11.0	1.0	False	False										HSD11B1L	+
chr19	ENSG00000167733.9	5746817	0.00370331960115815	0.0180002532868485	False	False	5746832	T	A	-0.00869279061133653	0.06337003065096605	0.8910032403228985	46.0	0.13717510504634753	0.07190639361613169	1.8076920985779181	11.0	1.0	False	False										HSD11B1L	+
chr19	ENSG00000167733.9	5755785	0.00662186652456465	0.028873737965288	False	False	5755829	AAAT	ATTT						0.07190639361613169	1.8076920985779181	11.0	1.0	False	False										HSD11B1L	+
chr19	ENSG00000167733.9	5761030	0.00354216210695671	0.0177385119345542	False	False	5761064	T	A	0.07398814648856462	0.061966666658402864	0.2335707155108231	36.0	1.1939991366072877	0.07190639361613169	1.8076920985779181	11.0	1.0	False	False										HSD11B1L	+
chr19	ENSG00000167733.9	5765417	0.0039400010284797	0.0218039208398356	False	False	5765466	ATTC	AATG	0.08867468338965745	0.05859180241106824	0.13126288057366328	6.0	1.513431567910026	0.07190639361613169	1.8076920985779181	11.0	1.0	False	False										HSD11B1L	+
chr19	ENSG00000167733.9	5766709	0.0124883869344798	0.0264403500568151	False	False	5766721	T	A	0.1158996674669832	0.0641147170793962	0.07190639361613169	55.0	1.8076920985779181	0.07190639361613169	1.8076920985779181	11.0	1.0	True	False	5768395.0	0.4367216480612127	0.5963718152376767	chr19:5768395						HSD11B1L	+
chr19	ENSG00000167733.9	5768332	0.0222505191333135	0.0252804674821281	True	False	5768357	ATTT	AAAT	0.032193707975497615	0.05910058881673912	0.5863655269672966	9.0	0.5447273643131514	0.07190639361613169	1.8076920985779181	11.0	1.0	False	False										HSD11B1L	+
chr19	ENSG00000174917.4	5685749	-0.0152061128402485	0.0256447713102041	False	False	5685768	A	T	-0.005910668111303384	0.05997496672031115	0.9215648037617298	17.0	0.09855225329039949	0.16522417830597752	1.391852565339291	11.0	1.0	False	False										C19orf70	-
chr19	ENSG00000174917.4	5718711	0.0515012504527003	0.0445919411267024	False	False	5718721	T	A	0.06093524360620217	0.062506059191361	0.3305489301534146	40.0	0.974869386976552	0.16522417830597752	1.391852565339291	11.0	1.0	False	False										C19orf70	-
chr19	ENSG00000174917.4	5722742	0.0487606551017026	0.0346355707309575	True	False	5722752	C	G	0.08839390925292323	0.0635080980946969	0.16522417830597752	49.0	1.391852565339291	0.16522417830597752	1.391852565339291	11.0	1.0	True	False	5753302.0	0.19984177156262656	0.3771940523073727	chr19:5753302						C19orf70	-
chr19	ENSG00000174917.4	5730556	0.00434308162637536	0.0200406327380443	False	False	5730587	AAAAT	ATTTT	-0.0030804373902820585	0.060083891739718426	0.9591481695379852	18.0	0.05126893916303589	0.16522417830597752	1.391852565339291	11.0	1.0	False	False										C19orf70	-
chr19	ENSG00000174917.4	5731344	-0.00110564117482382	0.0192293318314956	False	False	5731368	GGT	ACC	-0.011562599731620684	0.058516661550934324	0.8434994263239358	3.0	0.19759499987121304	0.16522417830597752	1.391852565339291	11.0	1.0	False	False										C19orf70	-
chr19	ENSG00000174917.4	5742132	0.0050392458543877605	0.0180962257196229	False	False	5742186	GT	AC	0.018889800105164844	0.05932849514439534	0.7504205720715449	11.0	0.31839338009821966	0.16522417830597752	1.391852565339291	11.0	1.0	False	False										C19orf70	-
chr19	ENSG00000174917.4	5746817	-0.00739364486538385	0.0195719704236183	False	False	5746832	T	A	-0.028720256026173133	0.06334628318971032	0.6506663763039815	46.0	0.4533850224512986	0.16522417830597752	1.391852565339291	11.0	1.0	False	False										C19orf70	-
chr19	ENSG00000174917.4	5755785	-0.0101145546488631	0.0321498933671151	False	False	5755829	AAAT	ATTT						0.16522417830597752	1.391852565339291	11.0	1.0	False	False										C19orf70	-
chr19	ENSG00000174917.4	5761030	0.0060855243065119	0.0225736663358493	False	False	5761064	T	A	0.049979833790210634	0.062059319493228085	0.4213531127924337	36.0	0.8053558143779588	0.16522417830597752	1.391852565339291	11.0	1.0	False	False										C19orf70	-
chr19	ENSG00000174917.4	5765417	0.00179370199615617	0.0187909755202568	False	False	5765466	ATTC	AATG	0.06473730063945933	0.058700137698002176	0.2710109085754703	6.0	1.1028475090214758	0.16522417830597752	1.391852565339291	11.0	1.0	False	False										C19orf70	-
chr19	ENSG00000174917.4	5766709	-0.000486195174975955	0.0281120511011116	False	False	5766721	T	A	0.05384389776752471	0.06445608436089134	0.404347062383269	55.0	0.8353578766288576	0.16522417830597752	1.391852565339291	11.0	1.0	False	False										C19orf70	-
chr19	ENSG00000174917.4	5768332	0.00293383974062966	0.0188407681956819	False	False	5768357	ATTT	AAAT	-0.057363606024107415	0.05903387129862975	0.3320175848941531	9.0	0.9717066619928566	0.16522417830597752	1.391852565339291	11.0	1.0	False	False										C19orf70	-
chr19	ENSG00000130309.6	17575989	-0.015560087012033002	0.0410539577644263	False	False	17576013	AAAT	ATTT	0.0181609262471389	0.058712337326471735	0.7572999048670463	5.0	0.30932044394953173	0.0370933470174531	2.094521996605372	21.0	1.0	False	False										COLGALT1	+
chr19	ENSG00000130309.6	17590448	0.0203893251029907	0.0360790197615625	False	False	17590463	CT	AG	0.08608231937929246	0.05850404743706386	0.14226972780586453	5.0	1.471390837905636	0.0370933470174531	2.094521996605372	21.0	1.0	False	False										COLGALT1	+
chr19	ENSG00000130309.6	17610624	0.0166802113956014	0.0321667050459493	False	False	17610659	AAGG	CCTT	-0.013400247903263577	0.058615774748217574	0.819331353968137	4.0	0.22861163160981782	0.0370933470174531	2.094521996605372	21.0	1.0	False	False										COLGALT1	+
chr19	ENSG00000130309.6	17619793	0.00574254289575867	0.0182780810932289	False	False	17619830	ATTT	AAAT	0.025278110199054363	0.058602306264058775	0.666533209499415	4.0	0.4313500920109285	0.0370933470174531	2.094521996605372	21.0	1.0	False	False										COLGALT1	+
chr19	ENSG00000130309.6	17636122	-0.000859737124298091	0.0184906605191264	False	False	17636177	ATTC	AATG	0.04420994536975957	0.05866460722147265	0.4516978013638308	5.0	0.7536050689448351	0.0370933470174531	2.094521996605372	21.0	1.0	False	False										COLGALT1	+
chr19	ENSG00000130309.6	17648753	0.0292551435205009	0.0594766376738105	False	False	17648771	AC	GT						0.0370933470174531	2.094521996605372	21.0	1.0	False	False										COLGALT1	+
chr19	ENSG00000130309.6	17652024	-0.017600183641364	0.0351474010834322	False	False	17652082	ACAT	ATGT	-0.09097779628863996	0.05909299905455965	0.1247786694075674	11.0	1.53956979243246	0.0370933470174531	2.094521996605372	21.0	1.0	False	False										COLGALT1	+
chr19	ENSG00000130309.6	17663714	0.0686790847702827	0.037735981959041	True	False	17663765	AAAT	ATTT	0.0007768466737901942	0.060745655593349615	0.9898059296263416	24.0	0.012788514111867495	0.0370933470174531	2.094521996605372	21.0	1.0	False	False										COLGALT1	+
chr19	ENSG00000130309.6	17696304	0.000436520025731225	0.0158504741739203	False	False	17696341	T	A	0.03455184459206587	0.0587884062798513	0.5571709431724325	6.0	0.587732289043323	0.0370933470174531	2.094521996605372	21.0	1.0	False	False										COLGALT1	+
chr19	ENSG00000130309.6	17714029	-0.0324772916552256	0.034107035732625995	False	False	17714046	AC	GT	-0.06789798130395254	0.05828580471415795	0.2450011297724421	2.0	1.1649145385730557	0.0370933470174531	2.094521996605372	21.0	1.0	False	False										COLGALT1	+
chr19	ENSG00000130309.6	17715671	0.00341262813313236	0.0225379611758989	False	False	17715696	CT	AG	0.061840016391716615	0.0583088110697765	0.289763166870522	2.0	1.0605604068605416	0.0370933470174531	2.094521996605372	21.0	1.0	False	False										COLGALT1	+
chr19	ENSG00000130309.6	17736615	0.00824473157475449	0.0234844311596699	False	False	17736681	ATCC	ATGG	0.053405449266569614	0.058739582982493314	0.36400736505693	6.0	0.9091901330400408	0.0370933470174531	2.094521996605372	21.0	1.0	False	False										COLGALT1	+
chr19	ENSG00000130309.6	17736728	-0.00844617730440313	0.0235405531442871	False	False	17736760	ATCC	ATGG	-0.060538143279414994	0.05811546464766944	0.2984096031192309	0.0	1.0416873313572088	0.0370933470174531	2.094521996605372	21.0	1.0	False	False										COLGALT1	+
chr19	ENSG00000130309.6	17736960	-0.0198614274168297	0.0344411733522599	False	False	17737021	ATCC	ATGG	-0.06699208970913259	0.06016680026593956	0.26649200400539963	20.0	1.1134394618464833	0.0370933470174531	2.094521996605372	21.0	1.0	False	False										COLGALT1	+
chr19	ENSG00000130309.6	17752842	-0.0378921260553276	0.0310117507772316	False	False	17752865	ATCC	ATGG	-0.06448587870450895	0.05859979908897257	0.27205070881164595	5.0	1.1004453890123325	0.0370933470174531	2.094521996605372	21.0	1.0	False	False										COLGALT1	+
chr19	ENSG00000130309.6	17757069	-0.0188859998687618	0.0283732145482187	False	False	17757103	GTTT	AAAC	-0.0987892336743174	0.05873939039229713	0.09369095920702478	8.0	1.681822589825043	0.0370933470174531	2.094521996605372	21.0	1.0	False	False										COLGALT1	+
chr19	ENSG00000130309.6	17762925	0.0121903917020093	0.0215629054325496	False	False	17762956	ATTT	AAAT	-0.00636270323489184	0.05841944122168353	0.9133451419956462	2.0	0.10891414059828763	0.0370933470174531	2.094521996605372	21.0	1.0	False	False										COLGALT1	+
chr19	ENSG00000130309.6	17768677	0.0019186475730919898	0.017029655350908997	False	False	17768711	A	T	0.06494759473476439	0.062005785317893386	0.2958712812672835	36.0	1.0474441118967985	0.0370933470174531	2.094521996605372	21.0	1.0	False	False										COLGALT1	+
chr19	ENSG00000130309.6	17771092	-0.000892067190731525	0.0198558662730584	False	False	17771102	T	A	0.06331392926061527	0.06261969157602966	0.3129371842259773	41.0	1.0110865714460235	0.0370933470174531	2.094521996605372	21.0	1.0	False	False										COLGALT1	+
chr19	ENSG00000130309.6	17771733	-0.0271359969597122	0.0302243855100676	False	False	17771765	ATTT	AAAT	-0.04062564234718976	0.05827303658762303	0.4862534386171781	1.0	0.6971602086687635	0.0370933470174531	2.094521996605372	21.0	1.0	False	False										COLGALT1	+
chr19	ENSG00000130309.6	17777677	-0.00601601042734332	0.0184979711264658	False	False	17777742	AG	CT	-0.02854153410723145	0.06284384879482678	0.6500987912381296	42.0	0.45416591527381034	0.0370933470174531	2.094521996605372	21.0	1.0	False	False										COLGALT1	+
chr19	ENSG00000130544.7	6973320	0.019349686762966	0.0316395042513012	False	False	6973337	GT	AC	0.08156760150238059	0.05872921400569075	0.16594349611034007	7.0	1.3888760965620421	7.491810357818141e-05	4.031195811721292	18.0	0.00855760641790916	False	False										ZNF557	+
chr19	ENSG00000130544.7	6975497	-0.0872513615759979	0.0385199069283563	False	False	6975514	A	T	-0.11321352821799174	0.058045018924452435	0.05207656760495522	2.0	1.9504434715637358	7.491810357818141e-05	4.031195811721292	18.0	0.00855760641790916	False	False										ZNF557	+
chr19	ENSG00000130544.7	6986778	-0.0884395918329582	0.0392312268968379	False	False	6986789	A	T	-0.1367021834883771	0.06265181603208354	0.030045828583673363	45.0	2.181934892651362	7.491810357818141e-05	4.031195811721292	18.0	0.00855760641790916	False	False										ZNF557	+
chr19	ENSG00000130544.7	6990419	0.0585769171448559	0.0385479341146053	False	False	6990433	T	A	0.08889105255025526	0.05828891141924075	0.12833945222329113	3.0	1.5250079369454987	7.491810357818141e-05	4.031195811721292	18.0	0.00855760641790916	False	False										ZNF557	+
chr19	ENSG00000130544.7	6991049	-0.0737450942689466	0.0392861958211896	False	False	6991083	AAAC	GTTT	-0.10779582750143607	0.05837985184956216	0.06584485102285076	5.0	1.8464559961408076	7.491810357818141e-05	4.031195811721292	18.0	0.00855760641790916	False	False										ZNF557	+
chr19	ENSG00000130544.7	7007972	0.00294162799722975	0.0167533090085511	False	False	7008011	AC	GT	0.058908863591037225	0.0614388629905351	0.3385262680035745	31.0	0.9588208622954557	7.491810357818141e-05	4.031195811721292	18.0	0.00855760641790916	False	False										ZNF557	+
chr19	ENSG00000130544.7	7074343	0.0207392595897703	0.0279062366107719	False	False	7074369	AC	GT	0.07565887298852668	0.06560658473637401	0.2500116712279729	64.0	1.1532207215563137	7.491810357818141e-05	4.031195811721292	18.0	0.00855760641790916	False	False										ZNF557	+
chr19	ENSG00000130544.7	7087696	0.054169594065892994	0.0564405810679302	False	False	7087734	GT	AC	0.17952343560770082	0.059758781289521674	0.002912498829882232	24.0	3.0041348189137036	7.491810357818141e-05	4.031195811721292	18.0	0.00855760641790916	False	False										ZNF557	+
chr19	ENSG00000130544.7	7096179	0.00240136585989232	0.0163017426130273	False	False	7096192	T	A	0.03687715583008303	0.06410639546743115	0.5656550003218341	52.0	0.5752492487090191	7.491810357818141e-05	4.031195811721292	18.0	0.00855760641790916	False	False										ZNF557	+
chr19	ENSG00000130544.7	7119637	0.00955197048266556	0.025333348063540997	False	False	7119650	AC	GT	0.051292645658509634	0.05915691487220845	0.3866380787151428	10.0	0.8670608629492036	7.491810357818141e-05	4.031195811721292	18.0	0.00855760641790916	False	False										ZNF557	+
chr19	ENSG00000130544.7	7127753	-0.0281748268319567	0.0492008660452119	False	False	7127771	GTTTT	AAAAC						7.491810357818141e-05	4.031195811721292	18.0	0.00855760641790916	False	False										ZNF557	+
chr19	ENSG00000130544.7	7147932	0.007087499293757041	0.029217326407273998	False	False	7147942	T	A						7.491810357818141e-05	4.031195811721292	18.0	0.00855760641790916	False	False										ZNF557	+
chr19	ENSG00000130544.7	7162915	-0.00254894789196865	0.0153973707641709	False	False	7162929	GT	AC	-0.025085327023654687	0.0582039292274933	0.6667901991680325	0.0	0.4309902674372255	7.491810357818141e-05	4.031195811721292	18.0	0.00855760641790916	False	False										ZNF557	+
chr19	ENSG00000130544.7	7165139	-0.00323078785111134	0.0292874228113572	False	False	7165162	AAAAC	GTTTT	0.016799999875648664	0.058713734515052435	0.7749797281796202	5.0	0.2861340709189883	7.491810357818141e-05	4.031195811721292	18.0	0.00855760641790916	False	False										ZNF557	+
chr19	ENSG00000130544.7	7166936	-0.000728875674664378	0.0268768594240762	False	False	7166961	AAAT	ATTT	0.040802721696573424	0.0586731195547269	0.487346215415943	5.0	0.6954244465988382	7.491810357818141e-05	4.031195811721292	18.0	0.00855760641790916	False	False										ZNF557	+
chr19	ENSG00000130544.7	7169427	0.000967618258975609	0.0165241165300947	False	False	7169437	A	T	-0.012023326397456874	0.0616581844493547	0.8455437513378519	32.0	0.1949996826022779	7.491810357818141e-05	4.031195811721292	18.0	0.00855760641790916	False	False										ZNF557	+
chr19	ENSG00000130544.7	7171230	-0.0012595512115577301	0.0154223048468432	False	False	7171252	GTTT	AAAC	-0.008403285775147044	0.0583191251342335	0.8855269954450937	1.0	0.14409142379631293	7.491810357818141e-05	4.031195811721292	18.0	0.00855760641790916	False	False										ZNF557	+
chr19	ENSG00000130544.7	7174303	0.0022073799243283103	0.0174705998240515	False	False	7174330	AAAAAT	ATTTTT	-0.029028614483525582	0.058495911914914274	0.6200911570945447	3.0	0.4962503110601883	7.491810357818141e-05	4.031195811721292	18.0	0.00855760641790916	False	False										ZNF557	+
chr19	ENSG00000130544.7	7183271	0.0026981640600543	0.0163677128773804	False	False	7183310	GT	AC	0.011486178023385472	0.06225317362833849	0.8537602818506864	37.0	0.18450750947991523	7.491810357818141e-05	4.031195811721292	18.0	0.00855760641790916	False	False										ZNF557	+
chr19	ENSG00000171105.9	7074343	0.0325973917439601	0.0322261515892902	True	False	7074369	AC	GT	0.08171823386706703	0.06557511572207743	0.2139615497853324	64.0	1.2461775014383183	0.0030969317788395964	2.9877707526563997	32.0	0.2655915547876473	False	False										INSR	-
chr19	ENSG00000171105.9	7081162	-0.0117580990652282	0.0245565233990972	False	False	7081217	GT	AC	-0.10572844399779902	0.0647296036892731	0.10372114805915199	59.0	1.6333862401712835	0.0030969317788395964	2.9877707526563997	32.0	0.2655915547876473	False	False										INSR	-
chr19	ENSG00000171105.9	7087696	0.0130217879190148	0.0227936350392443	False	False	7087734	GT	AC	0.05960989443678226	0.06063765287706958	0.32645924807334004	24.0	0.9830508208757538	0.0030969317788395964	2.9877707526563997	32.0	0.2655915547876473	False	False										INSR	-
chr19	ENSG00000171105.9	7096179	0.0314832898351508	0.0316222389234753	False	False	7096192	T	A	-0.0013424359585501573	0.0641499721064476	0.9833214406247806	52.0	0.02092652443125897	0.0030969317788395964	2.9877707526563997	32.0	0.2655915547876473	False	False										INSR	-
chr19	ENSG00000171105.9	7119637	0.0103670243449404	0.0284507276116625	False	False	7119650	AC	GT	0.11011128184975988	0.0588746961286724	0.06247197053918292	10.0	1.8702649710345578	0.0030969317788395964	2.9877707526563997	32.0	0.2655915547876473	False	False										INSR	-
chr19	ENSG00000171105.9	7127753	0.0105369216369589	0.0403234359469678	False	False	7127771	GTTTT	AAAAC						0.0030969317788395964	2.9877707526563997	32.0	0.2655915547876473	False	False										INSR	-
chr19	ENSG00000171105.9	7147932	-0.00186240785659923	0.0292681858548485	False	False	7147942	T	A						0.0030969317788395964	2.9877707526563997	32.0	0.2655915547876473	False	False										INSR	-
chr19	ENSG00000171105.9	7162915	0.0112291985426847	0.0253430513353301	False	False	7162929	GT	AC	-0.011627352061149877	0.058218315153119635	0.8418373019886629	0.0	0.19971983095987664	0.0030969317788395964	2.9877707526563997	32.0	0.2655915547876473	False	False										INSR	-
chr19	ENSG00000171105.9	7165139	-0.00999882111848694	0.0269083053143184	False	False	7165162	AAAAC	GTTTT	-0.05009835274682813	0.05864828406967613	0.39368992131173497	5.0	0.8542168546194738	0.0030969317788395964	2.9877707526563997	32.0	0.2655915547876473	False	False										INSR	-
chr19	ENSG00000171105.9	7166936	-0.0048331649290837	0.0198914604806529	False	False	7166961	AAAT	ATTT	-0.029568363555598793	0.058696346355090086	0.614818572748415	5.0	0.503751347259703	0.0030969317788395964	2.9877707526563997	32.0	0.2655915547876473	False	False										INSR	-
chr19	ENSG00000171105.9	7169427	-0.00221229450853188	0.0189916332569326	False	False	7169437	A	T	0.025149688353531083	0.06164313749240609	0.6836140899481348	32.0	0.4079884538101149	0.0030969317788395964	2.9877707526563997	32.0	0.2655915547876473	False	False										INSR	-
chr19	ENSG00000171105.9	7171230	0.000322514064926785	0.0191165641690311	False	False	7171252	GTTT	AAAC	-0.042428272703462167	0.05826866702370194	0.4671019065272507	1.0	0.7281490185145925	0.0030969317788395964	2.9877707526563997	32.0	0.2655915547876473	False	False										INSR	-
chr19	ENSG00000171105.9	7174303	0.00394697292170557	0.0221504604165267	False	False	7174330	AAAAAT	ATTTTT	-0.04281704172494835	0.05846690613330841	0.4645548584032676	3.0	0.7323295271913767	0.0030969317788395964	2.9877707526563997	32.0	0.2655915547876473	False	False										INSR	-
chr19	ENSG00000171105.9	7183271	0.000145080333110548	0.0182521788272373	False	False	7183310	GT	AC	-0.0026648394079661114	0.06225705958011301	0.9658910337213832	37.0	0.04280381094029938	0.0030969317788395964	2.9877707526563997	32.0	0.2655915547876473	False	False										INSR	-
chr19	ENSG00000171105.9	7191301	0.0236481231524431	0.0463368646497924	False	False	7191384	AAAG	CTTT	0.06704030326143788	0.06223795174260825	0.2824183347111556	38.0	1.0771611433919013	0.0030969317788395964	2.9877707526563997	32.0	0.2655915547876473	False	False										INSR	-
chr19	ENSG00000171105.9	7194428	-0.000428752760535092	0.0223569911272714	False	False	7194444	A	T	0.04021580412728731	0.059186967777807374	0.4973912045964957	10.0	0.6794705935647973	0.0030969317788395964	2.9877707526563997	32.0	0.2655915547876473	False	False										INSR	-
chr19	ENSG00000171105.9	7197333	0.0067533644772627	0.0261995610444647	False	False	7197383	AGTG	ACTC	0.048586137925561816	0.058153490275231624	0.4041230742101126	0.0	0.8354810295239549	0.0030969317788395964	2.9877707526563997	32.0	0.2655915547876473	False	False										INSR	-
chr19	ENSG00000171105.9	7197821	-0.00910757743473555	0.0419044255823648	False	False	7197875	AG	CT	-0.0307681166867056	0.061869140203832676	0.6193894299440048	34.0	0.4973095890024923	0.0030969317788395964	2.9877707526563997	32.0	0.2655915547876473	False	False										INSR	-
chr19	ENSG00000171105.9	7198025	-0.0293791533874579	0.0499950952959906	False	False	7198036	GT	AC	-0.06389002998812589	0.059113867642097535	0.2807015928935731	10.0	1.0807959711745716	0.0030969317788395964	2.9877707526563997	32.0	0.2655915547876473	False	False										INSR	-
chr19	ENSG00000171105.9	7204221	-0.0249366612963419	0.0408961132455784	False	False	7204245	T	A	-0.08235005670868202	0.058623733285761766	0.16117780314603594	6.0	1.4047221507928562	0.0030969317788395964	2.9877707526563997	32.0	0.2655915547876473	False	False										INSR	-
chr19	ENSG00000171105.9	7215568	0.0366694401826319	0.0452076720427688	False	False	7215592	ATTT	AAAT	0.09397347039717174	0.058361622601254375	0.10843992400614964	4.0	1.610192900893608	0.0030969317788395964	2.9877707526563997	32.0	0.2655915547876473	False	False										INSR	-
chr19	ENSG00000171105.9	7219455	0.00950270958350908	0.0293923666819679	False	False	7219482	AG	CT	0.007826318246776338	0.06551017182567608	0.9050081487973134	62.0	0.11946722209189639	0.0030969317788395964	2.9877707526563997	32.0	0.2655915547876473	False	False										INSR	-
chr19	ENSG00000171105.9	7223962	-0.00809609878891432	0.0376743422325635	False	False	7223975	T	A	-0.04512187274589614	0.06435005461893714	0.4838584465323292	54.0	0.7011940085069878	0.0030969317788395964	2.9877707526563997	32.0	0.2655915547876473	False	False										INSR	-
chr19	ENSG00000171105.9	7232217	-0.000823806116879116	0.0156482459680154	False	False	7232240	ATTTT	AAAAT	-0.019986216725582557	0.05830953502326398	0.7320234325667261	1.0	0.34276069458637565	0.0030969317788395964	2.9877707526563997	32.0	0.2655915547876473	False	False										INSR	-
chr19	ENSG00000171105.9	7235073	0.0140430235578862	0.0258340635534588	False	False	7235092	AAT	ATT	0.05884418424968942	0.058519458448565286	0.31546795079940465	4.0	1.0055490226624286	0.0030969317788395964	2.9877707526563997	32.0	0.2655915547876473	False	False										INSR	-
chr19	ENSG00000171105.9	7251577	-0.00405654075817371	0.0192825950393277	False	False	7251587	T	A	-0.037351191761143335	0.0618552533713368	0.546468948065981	34.0	0.6038483350300455	0.0030969317788395964	2.9877707526563997	32.0	0.2655915547876473	False	False										INSR	-
chr19	ENSG00000171105.9	7253224	0.00825854866526394	0.0232454732285977	False	False	7253266	ATTT	AAAT	0.0782043103520614	0.05814256715273301	0.17964764015443194	1.0	1.3450439872499744	0.0030969317788395964	2.9877707526563997	32.0	0.2655915547876473	False	False										INSR	-
