## Supplemental Dataset 2 for "Multi-tissue analysis reveals short tandem repeats as ubiquitous regulators of gene expression and complex traits": Skin-SunExposed_master.tab (part 77 of 82)

chrom	gene	str.start	mashr.beta	mashr.beta.se	mashr.top.str	mashr.significant	str.end	str.motif.forward	str.motif.reverse	linreg.beta	linreg.beta.se	linreg.pval	linreg.n.miss	linreg.absZ	linreg.top.pval	linreg.top.absZ	num.strs	linreg.qval	linreg.top.str	linreg.significant	mashr.top.snp	anova.pval	anova.qval	anova.best.snp	caviar.str.score	caviar.str.rank	caviar.topsnp	caviar.topsnp.score	caviar.nsnps	gene.name	gene.strand
chr19	ENSG00000171105.9	7256462	-0.00172962433026408	0.017779714248481997	False	False	7256480	AAAT	ATTT	-0.02439444487904017	0.05850315853371841	0.6770019425818219	3.0	0.4169765443515393	0.0030969317788395964	2.9877707526563997	32.0	0.2655915547876473	False	False										INSR	-
chr19	ENSG00000171105.9	7269035	-0.00129701598075194	0.0172556364103024	False	False	7269072	AC	GT	-0.03259218288511307	0.0642482835611735	0.6124169090546339	53.0	0.5072848810673779	0.0030969317788395964	2.9877707526563997	32.0	0.2655915547876473	False	False										INSR	-
chr19	ENSG00000171105.9	7269388	-0.0089282305640126	0.0251645306341527	False	False	7269437	AC	GT	-0.0603153089059881	0.06250841711201235	0.3355015709160233	40.0	0.964914993734455	0.0030969317788395964	2.9877707526563997	32.0	0.2655915547876473	False	False										INSR	-
chr19	ENSG00000171105.9	7281349	-0.00598445189670633	0.0216283474443288	False	False	7281379	AC	GT	-0.038704687293707934	0.058881411752230925	0.5114918856118726	7.0	0.6573328685897459	0.0030969317788395964	2.9877707526563997	32.0	0.2655915547876473	False	False										INSR	-
chr19	ENSG00000171105.9	7281523	0.0066956965764244794	0.0217391290593242	False	False	7281542	A	T	0.033497456509566675	0.058288454662685264	0.5659443436026935	1.0	0.5746842441340423	0.0030969317788395964	2.9877707526563997	32.0	0.2655915547876473	False	False										INSR	-
chr19	ENSG00000171105.9	7282992	0.0034506579743561897	0.0195531753200057	False	False	7283014	AAT	ATT	-0.01715018849008155	0.05954037521098676	0.7735254046391934	13.0	0.28804300324457627	0.0030969317788395964	2.9877707526563997	32.0	0.2655915547876473	False	False										INSR	-
chr19	ENSG00000130803.10	9160722	0.0009625736742250869	0.0149211263919699	False	False	9160737	A	T	0.0041104317630200095	0.05892506730393555	0.9444355390981533	7.0	0.06975692945446119	0.129771245168431	1.5199935774863524	28.0	1.0	False	False										ZNF317	+
chr19	ENSG00000130803.10	9160792	0.00429677030858999	0.0172904536144663	False	False	9160827	GTTT	AAAC	0.026882449549109608	0.05849942435925193	0.6461929817276668	3.0	0.4595335739377756	0.129771245168431	1.5199935774863524	28.0	1.0	False	False										ZNF317	+
chr19	ENSG00000130803.10	9163177	0.007994289699805241	0.0233263807533833	False	False	9163188	T	A	0.07835049291913393	0.062307867187964334	0.20972813620051287	39.0	1.2574735174737046	0.129771245168431	1.5199935774863524	28.0	1.0	False	False										ZNF317	+
chr19	ENSG00000130803.10	9178754	0.00363319681104258	0.0206079404847674	False	False	9178765	A	T	-0.0094786936843905	0.061311179491993134	0.8772540961133072	29.0	0.15459976080917445	0.129771245168431	1.5199935774863524	28.0	1.0	False	False										ZNF317	+
chr19	ENSG00000130803.10	9179483	0.00328620750298007	0.0202898793875624	False	False	9179525	AC	GT	0.013482982574488996	0.06550622318111836	0.8371053783163558	62.0	0.20582750645247636	0.129771245168431	1.5199935774863524	28.0	1.0	False	False										ZNF317	+
chr19	ENSG00000130803.10	9188883	-0.00294092481420127	0.0187037137386233	False	False	9188917	ATTT	AAAT	0.058423287461820135	0.05987356941659661	0.3300230076075957	17.0	0.9757775932033464	0.129771245168431	1.5199935774863524	28.0	1.0	False	False										ZNF317	+
chr19	ENSG00000130803.10	9189648	-0.0019289694664782699	0.0157758566347485	False	False	9189670	CT	AG	0.03592944203859237	0.05888751857929118	0.5422523151741108	7.0	0.6101367981775953	0.129771245168431	1.5199935774863524	28.0	1.0	False	False										ZNF317	+
chr19	ENSG00000130803.10	9192355	0.0019123181900969899	0.018378072625039	False	False	9192366	T	A	0.06915404938752517	0.06259536716062658	0.27030076829733074	41.0	1.1047790359639285	0.129771245168431	1.5199935774863524	28.0	1.0	False	False										ZNF317	+
chr19	ENSG00000130803.10	9196562	-0.00355040043240869	0.0173300488307223	False	False	9196572	A	T	0.03796376800848539	0.058985581192072166	0.5203416770458976	8.0	0.643610984943348	0.129771245168431	1.5199935774863524	28.0	1.0	False	False										ZNF317	+
chr19	ENSG00000130803.10	9197845	-0.00970576099833447	0.0211252826941575	False	False	9197868	AG	CT	0.02285915354373464	0.06039642334540199	0.7053632544351788	21.0	0.3784852194476003	0.129771245168431	1.5199935774863524	28.0	1.0	False	False										ZNF317	+
chr19	ENSG00000130803.10	9210902	0.000101426724931114	0.0171428054752725	False	False	9210930	ATTT	AAAT	0.01275910091658345	0.05912642627809389	0.8293025020860335	9.0	0.2157935413950538	0.129771245168431	1.5199935774863524	28.0	1.0	False	False										ZNF317	+
chr19	ENSG00000130803.10	9228673	-0.00339237122615029	0.016090120798681003	False	False	9228701	GT	AC	-0.013195648326539456	0.061657272856213474	0.8307003404107278	32.0	0.21401608788815693	0.129771245168431	1.5199935774863524	28.0	1.0	False	False										ZNF317	+
chr19	ENSG00000130803.10	9234599	0.016152949085758	0.0245057974933008	False	False	9234617	GTTT	AAAC	0.007535174772512403	0.058720354843107885	0.8979822715822511	5.0	0.12832304560565544	0.129771245168431	1.5199935774863524	28.0	1.0	False	False										ZNF317	+
chr19	ENSG00000130803.10	9236556	0.0111712109768456	0.0227030313873742	False	False	9236598	AAAAAC	GTTTTT	0.01946592580763001	0.06107314790089074	0.7501785147338385	27.0	0.31873133245430935	0.129771245168431	1.5199935774863524	28.0	1.0	False	False										ZNF317	+
chr19	ENSG00000130803.10	9247655	0.0230496464939951	0.04874274127875199	False	False	9247671	A	T	0.03061835321669185	0.06071719321133301	0.6144756802430057	24.0	0.5042781393092601	0.129771245168431	1.5199935774863524	28.0	1.0	False	False										ZNF317	+
chr19	ENSG00000130803.10	9248508	-0.0038600787558891203	0.0355100997060791	False	False	9248523	AT	AT	-0.07780737572405272	0.0614757058041437	0.20675470349916986	32.0	1.2656605516972885	0.129771245168431	1.5199935774863524	28.0	1.0	False	False										ZNF317	+
chr19	ENSG00000130803.10	9249210	-0.0210783186120336	0.0272862145462709	False	False	9249236	A	T	-0.028878621361825386	0.06117348159980841	0.6372570893210703	28.0	0.4720774526247633	0.129771245168431	1.5199935774863524	28.0	1.0	False	False										ZNF317	+
chr19	ENSG00000130803.10	9252980	-0.0387611317020513	0.0361741610928761	False	False	9253011	GTTT	AAAC	-0.069678992963583	0.058378337308597386	0.2336126043468638	3.0	1.1935761821246897	0.129771245168431	1.5199935774863524	28.0	1.0	False	False										ZNF317	+
chr19	ENSG00000130803.10	9256659	-0.0147392104513421	0.058269633447314007	False	False	9256682	ATT	AAT						0.129771245168431	1.5199935774863524	28.0	1.0	False	False										ZNF317	+
chr19	ENSG00000130803.10	9263825	-0.0253135521617122	0.0354988022590772	False	False	9263856	GTTT	AAAC	-0.07219254911232449	0.059927399995546575	0.22936020827116174	18.0	1.2046667987880233	0.129771245168431	1.5199935774863524	28.0	1.0	False	False										ZNF317	+
chr19	ENSG00000130803.10	9284795	-0.00257353624670301	0.0167230127925671	False	False	9284806	T	A	-0.016833016896821658	0.06336344611352948	0.7907223032046464	46.0	0.26565816617141724	0.129771245168431	1.5199935774863524	28.0	1.0	False	False										ZNF317	+
chr19	ENSG00000130803.10	9289781	-2.7219602901541e-05	0.0171552091397244	False	False	9289791	T	A	-0.03936352136538214	0.059293092524141965	0.5073054505349006	11.0	0.6638803895977388	0.129771245168431	1.5199935774863524	28.0	1.0	False	False										ZNF317	+
chr19	ENSG00000130803.10	9297598	0.0012044399545538	0.0240875132233326	False	False	9297612	T	A	0.006436899822458053	0.06324424294181033	0.9190141297081712	45.0	0.1017784310957838	0.129771245168431	1.5199935774863524	28.0	1.0	False	False										ZNF317	+
chr19	ENSG00000130803.10	9303063	-0.00650346994444292	0.0235414737931632	False	False	9303140	CTT	AAG	-0.018990519895667208	0.06007334146147441	0.7521477909067102	18.0	0.3161222504635605	0.129771245168431	1.5199935774863524	28.0	1.0	False	False										ZNF317	+
chr19	ENSG00000130803.10	9312317	-0.0772809575158734	0.031361364723265	False	False	9312330	AT	AT	-0.08992118786052605	0.059203015990578915	0.12991368972119818	12.0	1.5188616045310155	0.129771245168431	1.5199935774863524	28.0	1.0	False	False										ZNF317	+
chr19	ENSG00000130803.10	9313145	0.0943143086995653	0.0365153137259475	True	False	9313156	T	A	0.09550261410436156	0.06283093265584476	0.129771245168431	44.0	1.5199935774863524	0.129771245168431	1.5199935774863524	28.0	1.0	True	False	9177591.0	0.10743351609668858	0.27766691506288604	chr19:9177591						ZNF317	+
chr19	ENSG00000130803.10	9321363	-0.0170451342465361	0.0249991943126175	False	False	9321398	AC	GT	-0.07217798436537573	0.05960555878238653	0.2269444473766382	15.0	1.2109270651901742	0.129771245168431	1.5199935774863524	28.0	1.0	False	False										ZNF317	+
chr19	ENSG00000130803.10	9357143	0.0014173937575349099	0.0187440462817006	False	False	9357191	GT	AC	-0.03166001852532803	0.06648566427510266	0.6343967979230762	69.0	0.47619315939036155	0.129771245168431	1.5199935774863524	28.0	1.0	False	False										ZNF317	+
chr19	ENSG00000130803.10	9364126	-0.00507424116770128	0.0188242646386552	False	False	9364138	AT	AT	-0.033717392411159064	0.06346395781328645	0.5956974243781397	47.0	0.5312841110596507	0.129771245168431	1.5199935774863524	28.0	1.0	False	False										ZNF317	+
chr19	ENSG00000181143.11	9160792	-0.508695882140164	0.0490057644025597	False	False	9160827	GTTT	AAAC	-0.5487361135955434	0.04892294324206133	1.6207574499406952e-24	3.0	11.2163348570527	3.4710058014438064e-27	12.002825866245143	42.0	2.708365981938991e-23	False	False										MUC16	-
chr19	ENSG00000181143.11	9163177	-0.525935986193222	0.0516640181688055	False	False	9163188	T	A	-0.5639534219023741	0.051612912398623464	4.60757120370496e-23	39.0	10.926595607447545	3.4710058014438064e-27	12.002825866245143	42.0	2.708365981938991e-23	False	False										MUC16	-
chr19	ENSG00000181143.11	9178754	0.0881715557400851	0.0544168561443899	False	False	9178765	A	T	0.1839451086225772	0.060267704696423466	0.002502220188423797	29.0	3.0521339670912218	3.4710058014438064e-27	12.002825866245143	42.0	2.708365981938991e-23	False	False										MUC16	-
chr19	ENSG00000181143.11	9179483	0.0134393616118493	0.0278237070700501	False	False	9179525	AC	GT	0.036269767430372336	0.06546907352220911	0.5801111713708225	62.0	0.5539984832390903	3.4710058014438064e-27	12.002825866245143	42.0	2.708365981938991e-23	False	False										MUC16	-
chr19	ENSG00000181143.11	9188883	-0.0793163762203456	0.0513543700633964	False	False	9188917	ATTT	AAAT	-0.1313989838224997	0.05945599627444745	0.02791847600664801	17.0	2.2100207221482786	3.4710058014438064e-27	12.002825866245143	42.0	2.708365981938991e-23	False	False										MUC16	-
chr19	ENSG00000181143.11	9189648	0.12231194454104699	0.0624733427110224	False	False	9189670	CT	AG	0.2644254079338241	0.0568281768078317	4.993338086876655e-06	7.0	4.653068649870581	3.4710058014438064e-27	12.002825866245143	42.0	2.708365981938991e-23	False	False										MUC16	-
chr19	ENSG00000181143.11	8900995	0.0223512190547748	0.0435717368331147	False	False	8901056	AAAG	CTTT	0.14002849648296029	0.059599874166191065	0.01950472710380101	19.0	2.349476377961777	3.4710058014438064e-27	12.002825866245143	42.0	2.708365981938991e-23	False	False										MUC16	-
chr19	ENSG00000181143.11	8914799	-0.0158041811308034	0.032248378143501	False	False	8914814	T	A	-0.07873744216499873	0.058742624099674665	0.181178221853869	7.0	1.3403800625487345	3.4710058014438064e-27	12.002825866245143	42.0	2.708365981938991e-23	False	False										MUC16	-
chr19	ENSG00000181143.11	8918985	0.0007370466974709129	0.017746690189112	False	False	8919008	AAAT	ATTT	0.023439708258566238	0.058705888210719565	0.6899855301656079	5.0	0.3992735477305358	3.4710058014438064e-27	12.002825866245143	42.0	2.708365981938991e-23	False	False										MUC16	-
chr19	ENSG00000181143.11	8926732	-0.0192852916195564	0.0418042555460161	False	False	8926754	AC	GT	-0.14743987889213306	0.058383016303764926	0.012095564304089257	8.0	2.5253898860759127	3.4710058014438064e-27	12.002825866245143	42.0	2.708365981938991e-23	False	False										MUC16	-
chr19	ENSG00000181143.11	8928213	0.0036611524045792204	0.0248931956755175	False	False	8928224	T	A	-0.020256170053529712	0.0608455752545301	0.7394597055041439	25.0	0.33291114380616516	3.4710058014438064e-27	12.002825866245143	42.0	2.708365981938991e-23	False	False										MUC16	-
chr19	ENSG00000181143.11	8944665	-0.008227111707046441	0.0225644862228788	False	False	8944705	AAAAAC	GTTTTT	-0.08790923731258732	0.05869743410760294	0.13531484813622047	7.0	1.4976674644999626	3.4710058014438064e-27	12.002825866245143	42.0	2.708365981938991e-23	False	False										MUC16	-
chr19	ENSG00000181143.11	8960835	0.0232044870001213	0.0429234996742271	False	False	8960862	A	T						3.4710058014438064e-27	12.002825866245143	42.0	2.708365981938991e-23	False	False										MUC16	-
chr19	ENSG00000181143.11	8967652	-0.0029033998764058603	0.0165454758943798	False	False	8967690	AAAT	ATTT	0.006860186741717844	0.06019151012158541	0.9093423256482448	19.0	0.11397266371719916	3.4710058014438064e-27	12.002825866245143	42.0	2.708365981938991e-23	False	False										MUC16	-
chr19	ENSG00000181143.11	8968484	0.004319985878408271	0.0195957001088421	False	False	8968495	A	T	0.06146882540240715	0.06300008168917895	0.3301553384339924	44.0	0.9756943761703913	3.4710058014438064e-27	12.002825866245143	42.0	2.708365981938991e-23	False	False										MUC16	-
chr19	ENSG00000181143.11	8978513	-0.00808283463581713	0.0189259900520858	False	False	8978572	ATGG	ATCC	-0.04312515013245642	0.05938852792295251	0.4683451881860997	12.0	0.7261528722921821	3.4710058014438064e-27	12.002825866245143	42.0	2.708365981938991e-23	False	False										MUC16	-
chr19	ENSG00000181143.11	8982572	-0.0105165604901197	0.0226927284881174	False	False	8982628	CCT	AGG	-0.009690738995045441	0.06565013359684302	0.8827772915341481	63.0	0.14761187013808985	3.4710058014438064e-27	12.002825866245143	42.0	2.708365981938991e-23	False	False										MUC16	-
chr19	ENSG00000181143.11	8983546	-0.0021491436794376	0.0243668640445663	False	False	8983556	A	T	0.050137709493429994	0.06022642760560889	0.4058565574776151	20.0	0.8324868581240682	3.4710058014438064e-27	12.002825866245143	42.0	2.708365981938991e-23	False	False										MUC16	-
chr19	ENSG00000181143.11	8985852	-0.0068443212184071	0.0198400699952369	False	False	8985887	AACC	GGTT	-0.07258365409893856	0.05846641510046435	0.21543600071853267	4.0	1.2414589465459134	3.4710058014438064e-27	12.002825866245143	42.0	2.708365981938991e-23	False	False										MUC16	-
chr19	ENSG00000181143.11	8987349	0.008056953567242021	0.0262254388138298	False	False	8987361	AG	CT	0.12481057562424365	0.05836356402989022	0.03331438037799623	6.0	2.138501609674203	3.4710058014438064e-27	12.002825866245143	42.0	2.708365981938991e-23	False	False										MUC16	-
chr19	ENSG00000181143.11	8989306	0.0159141084911434	0.0383597925104187	False	False	8989339	AAAAC	GTTTT						3.4710058014438064e-27	12.002825866245143	42.0	2.708365981938991e-23	False	False										MUC16	-
chr19	ENSG00000181143.11	9001207	0.0034277215151782697	0.0189684026232559	False	False	9001232	ATC	ATG	0.061208303144036864	0.05811308507006047	0.29308286500921793	0.0	1.0532619817076452	3.4710058014438064e-27	12.002825866245143	42.0	2.708365981938991e-23	False	False										MUC16	-
chr19	ENSG00000181143.11	9001271	-0.0033342189878054897	0.0199589830437997	False	False	9001289	ATC	ATG	-0.06716869666775536	0.05809076376271394	0.24850563574887155	0.0	1.1562715364205312	3.4710058014438064e-27	12.002825866245143	42.0	2.708365981938991e-23	False	False										MUC16	-
chr19	ENSG00000181143.11	9003218	-0.000987358342575792	0.0146214194801646	False	False	9003228	A	T	-0.015975480196292573	0.05933151028577041	0.7879267125098169	11.0	0.2692579393200446	3.4710058014438064e-27	12.002825866245143	42.0	2.708365981938991e-23	False	False										MUC16	-
chr19	ENSG00000181143.11	9004009	-0.00231072856590092	0.020276921205801	False	False	9004044	ATC	ATG	-0.06396394442497905	0.058400735763497025	0.27430564762652776	3.0	1.0952592221442399	3.4710058014438064e-27	12.002825866245143	42.0	2.708365981938991e-23	False	False										MUC16	-
chr19	ENSG00000181143.11	9021421	-0.000277164238983383	0.014357090586472	False	False	9021477	ATC	ATG	-0.0022850958518933033	0.059548977944583435	0.9694171321680272	13.0	0.038373384913840576	3.4710058014438064e-27	12.002825866245143	42.0	2.708365981938991e-23	False	False										MUC16	-
chr19	ENSG00000181143.11	9021889	-0.00531100466019129	0.0195805019870876	False	False	9021972	ATC	ATG	-0.05545237541978047	0.06314823937562475	0.3807162225123985	45.0	0.8781301896626609	3.4710058014438064e-27	12.002825866245143	42.0	2.708365981938991e-23	False	False										MUC16	-
chr19	ENSG00000181143.11	9037497	0.0112754569257621	0.0282758945291343	False	False	9037520	AAT	ATT	0.10140057896103208	0.061936386551177884	0.10281343785415227	37.0	1.637172986790972	3.4710058014438064e-27	12.002825866245143	42.0	2.708365981938991e-23	False	False										MUC16	-
chr19	ENSG00000181143.11	9038994	-0.00233243483703697	0.0174489620641809	False	False	9039027	GT	AC	-0.01844542813182073	0.06273490552149957	0.7689813890174906	41.0	0.29402177270354524	3.4710058014438064e-27	12.002825866245143	42.0	2.708365981938991e-23	False	False										MUC16	-
chr19	ENSG00000181143.11	9039402	-0.0063611600438443295	0.0191992050759554	False	False	9039469	AAAG	CTTT	-0.009339112732403943	0.05986582311872396	0.8761452512583319	16.0	0.15600074042050532	3.4710058014438064e-27	12.002825866245143	42.0	2.708365981938991e-23	False	False										MUC16	-
chr19	ENSG00000181143.11	9041523	-0.00472317593202874	0.0195410250212514	False	False	9041534	A	T	-0.03988100319468388	0.062328660257000734	0.5228399982051419	38.0	0.6398501593045947	3.4710058014438064e-27	12.002825866245143	42.0	2.708365981938991e-23	False	False										MUC16	-
chr19	ENSG00000181143.11	9043759	-0.0039594604234929895	0.018903598448151	False	False	9043796	GTTTT	AAAAC	-0.02123405305921141	0.061415661299012464	0.7298099554227757	30.0	0.34574329430126716	3.4710058014438064e-27	12.002825866245143	42.0	2.708365981938991e-23	False	False										MUC16	-
chr19	ENSG00000181143.11	9045043	0.006018975163137879	0.0197231029258931	False	False	9045067	A	T	0.026756095730729502	0.061995164555274485	0.6664017395860876	35.0	0.43158359079560055	3.4710058014438064e-27	12.002825866245143	42.0	2.708365981938991e-23	False	False										MUC16	-
chr19	ENSG00000181143.11	9105892	-0.0015923853435587199	0.0192775036637848	False	False	9105920	T	A	-0.04431903943590956	0.060463285343406885	0.464192872310086	22.0	0.7329909247272197	3.4710058014438064e-27	12.002825866245143	42.0	2.708365981938991e-23	False	False										MUC16	-
chr19	ENSG00000181143.11	9108160	0.0259257443249598	0.0407003835313818	False	False	9108177	A	T	0.16001242096253848	0.06306446410788827	0.01179284379368062	50.0	2.5372834483901325	3.4710058014438064e-27	12.002825866245143	42.0	2.708365981938991e-23	False	False										MUC16	-
chr19	ENSG00000181143.11	9113878	-0.000115749169421072	0.0171152529781815	False	False	9113907	GTTT	AAAC	0.027072204947843324	0.0585995524336749	0.6444361598226813	4.0	0.4619865480796057	3.4710058014438064e-27	12.002825866245143	42.0	2.708365981938991e-23	False	False										MUC16	-
chr19	ENSG00000181143.11	9120808	0.0017833028486216398	0.036720348130851	False	False	9120830	AAAAGC	CTTTTG						3.4710058014438064e-27	12.002825866245143	42.0	2.708365981938991e-23	False	False										MUC16	-
chr19	ENSG00000181143.11	9124217	-0.179785950865456	0.0550323748741573	False	False	9124238	AAAT	ATTT	-0.23767122892118586	0.05733672127069605	4.473910099974732e-05	8.0	4.145183464521821	3.4710058014438064e-27	12.002825866245143	42.0	2.708365981938991e-23	False	False										MUC16	-
chr19	ENSG00000181143.11	9128707	-0.0288644282247567	0.042346667929745	False	False	9128748	GT	AC	-0.07915017521012573	0.06304713315494072	0.21050110418004225	45.0	1.2554127562883972	3.4710058014438064e-27	12.002825866245143	42.0	2.708365981938991e-23	False	False										MUC16	-
chr19	ENSG00000181143.11	9129465	-0.22114723178171802	0.0597966921205512	False	False	9129476	A	T	-0.29484635147898786	0.061172479515547135	2.526671599926579e-06	51.0	4.819918267397546	3.4710058014438064e-27	12.002825866245143	42.0	2.708365981938991e-23	False	False										MUC16	-
chr19	ENSG00000181143.11	9133729	-0.143160866211271	0.057634295539448	False	False	9133759	A	T	-0.20648945290173065	0.06315860016129833	0.0012358429204062018	55.0	3.269379821186428	3.4710058014438064e-27	12.002825866245143	42.0	2.708365981938991e-23	False	False										MUC16	-
chr19	ENSG00000181143.11	9137176	0.20346794549245603	0.0545849750806822	False	False	9137214	GTTTT	AAAAC	0.2644302332072869	0.05624523114375801	3.9777106409500064e-06	1.0	4.701380505156531	3.4710058014438064e-27	12.002825866245143	42.0	2.708365981938991e-23	False	False										MUC16	-
chr19	ENSG00000181143.11	9140607	-0.16654367013413002	0.0547398491707522	False	False	9140617	A	T	-0.2090052661509501	0.05865141502648104	0.00043050119352796917	17.0	3.563516175297467	3.4710058014438064e-27	12.002825866245143	42.0	2.708365981938991e-23	False	False										MUC16	-
chr19	ENSG00000181143.11	9144768	0.142768137969037	0.0567886487866964	False	False	9144778	T	A	0.2030217702344713	0.05981258543283281	0.0007921491304088836	27.0	3.39429852037506	3.4710058014438064e-27	12.002825866245143	42.0	2.708365981938991e-23	False	False										MUC16	-
chr19	ENSG00000188000.2	9196562	-0.0497285782715002	0.0311370814884395	False	False	9196572	A	T	-0.08654101212413938	0.058806677108517134	0.1422194817950252	8.0	1.471618808939732	7.519723840334912e-08	5.523779045110053	22.0	2.3449767411178124e-05	False	False										OR7D2	+
chr19	ENSG00000188000.2	9197845	-0.0296929235078473	0.029089662487745	False	False	9197868	AG	CT	-0.06506221282254297	0.0602842085235336	0.2814218695141223	21.0	1.0792579751153928	7.519723840334912e-08	5.523779045110053	22.0	2.3449767411178124e-05	False	False										OR7D2	+
chr19	ENSG00000188000.2	9210902	-0.0146158296052793	0.0299878758953493	False	False	9210930	ATTT	AAAT	-0.080592030978556	0.058938895836766085	0.17257899688511755	9.0	1.367382775574202	7.519723840334912e-08	5.523779045110053	22.0	2.3449767411178124e-05	False	False										OR7D2	+
chr19	ENSG00000188000.2	9228673	-0.00540047963063004	0.0217564617616358	False	False	9228701	GT	AC	-0.0518068364567952	0.06157983632806605	0.40094671109044394	32.0	0.8412954555578018	7.519723840334912e-08	5.523779045110053	22.0	2.3449767411178124e-05	False	False										OR7D2	+
chr19	ENSG00000188000.2	9234599	-0.0149793548954436	0.0331793564673391	False	False	9234617	GTTT	AAAC	0.054998990705733115	0.058633140888225035	0.34901528159952	5.0	0.9380188383661748	7.519723840334912e-08	5.523779045110053	22.0	2.3449767411178124e-05	False	False										OR7D2	+
chr19	ENSG00000188000.2	9236556	-0.01297336103096	0.035007494513141994	False	False	9236598	AAAAAC	GTTTTT	0.053451966132574004	0.06099739679166895	0.38165220091697216	27.0	0.8762991364227284	7.519723840334912e-08	5.523779045110053	22.0	2.3449767411178124e-05	False	False										OR7D2	+
chr19	ENSG00000188000.2	9247655	-0.0296878355339453	0.0297854682914188	False	False	9247671	A	T	-0.049453309464682266	0.060671347735974886	0.4157299403965291	24.0	0.8151015480963031	7.519723840334912e-08	5.523779045110053	22.0	2.3449767411178124e-05	False	False										OR7D2	+
chr19	ENSG00000188000.2	9248508	-0.0546436066777682	0.03195499743763	False	False	9248523	AT	AT	-0.048553651848633854	0.06158991519382345	0.4312091922368243	32.0	0.7883376961282625	7.519723840334912e-08	5.523779045110053	22.0	2.3449767411178124e-05	False	False										OR7D2	+
chr19	ENSG00000188000.2	9249210	0.0103499924692777	0.0210269773569745	False	False	9249236	A	T	0.05477853701655883	0.061107117586939014	0.3708281913638267	28.0	0.8964346409994497	7.519723840334912e-08	5.523779045110053	22.0	2.3449767411178124e-05	False	False										OR7D2	+
chr19	ENSG00000188000.2	9252980	0.0500272502242741	0.0426481310677621	False	False	9253011	GTTT	AAAC	0.06718312921591299	0.05838835579955305	0.25082773708205003	3.0	1.1506254679709145	7.519723840334912e-08	5.523779045110053	22.0	2.3449767411178124e-05	False	False										OR7D2	+
chr19	ENSG00000188000.2	9256659	0.043884412508501995	0.0859959561483691	False	False	9256682	ATT	AAT						7.519723840334912e-08	5.523779045110053	22.0	2.3449767411178124e-05	False	False										OR7D2	+
chr19	ENSG00000188000.2	9263825	0.0492788331140718	0.0331167846733932	False	False	9263856	GTTT	AAAC	0.0275540099622312	0.06006136382329402	0.6467631826059224	18.0	0.45876430717253763	7.519723840334912e-08	5.523779045110053	22.0	2.3449767411178124e-05	False	False										OR7D2	+
chr19	ENSG00000188000.2	9284795	0.0577171007343429	0.0346640913242863	False	False	9284806	T	A	0.059288182811391074	0.06326094715744256	0.34956361805210034	46.0	0.9372003657143458	7.519723840334912e-08	5.523779045110053	22.0	2.3449767411178124e-05	False	False										OR7D2	+
chr19	ENSG00000188000.2	9289781	0.0394957251027741	0.0303213204119495	False	False	9289791	T	A	0.025067380084199696	0.05932043642507155	0.6729245552923817	11.0	0.42257578660707673	7.519723840334912e-08	5.523779045110053	22.0	2.3449767411178124e-05	False	False										OR7D2	+
chr19	ENSG00000188000.2	9297598	0.00640175718431083	0.0235504460566057	False	False	9297612	T	A	-0.05313675932277141	0.06315620269803053	0.4009533778072887	45.0	0.841354563016317	7.519723840334912e-08	5.523779045110053	22.0	2.3449767411178124e-05	False	False										OR7D2	+
chr19	ENSG00000188000.2	9303063	0.0885038066019419	0.0377007848790906	False	False	9303140	CTT	AAG	0.08315485790468416	0.059876083519566164	0.16601450501425866	18.0	1.3887825157687712	7.519723840334912e-08	5.523779045110053	22.0	2.3449767411178124e-05	False	False										OR7D2	+
chr19	ENSG00000188000.2	9313145	-0.292479122855311	0.0298100270343394	False	False	9313156	T	A	-0.2516712786271435	0.06108780068464364	5.152279767625876e-05	44.0	4.119828767880476	7.519723840334912e-08	5.523779045110053	22.0	2.3449767411178124e-05	False	False										OR7D2	+
chr19	ENSG00000188000.2	9321363	0.12448329682253301	0.0354216531689336	False	False	9321398	AC	GT	0.1541418759033078	0.05904720515017164	0.009528201757473723	15.0	2.610485551539432	7.519723840334912e-08	5.523779045110053	22.0	2.3449767411178124e-05	False	False										OR7D2	+
chr19	ENSG00000188000.2	9357143	0.0392573521372583	0.0439281463764798	False	False	9357191	GT	AC	0.01695439374069508	0.06650944934304766	0.799018973125773	69.0	0.25491706679522147	7.519723840334912e-08	5.523779045110053	22.0	2.3449767411178124e-05	False	False										OR7D2	+
chr19	ENSG00000188000.2	9364126	-0.0106185458117105	0.0232763127129047	False	False	9364138	AT	AT	-0.0360100463928483	0.06345887913415163	0.570918529367593	47.0	0.5674548130092766	7.519723840334912e-08	5.523779045110053	22.0	2.3449767411178124e-05	False	False										OR7D2	+
chr19	ENSG00000188000.2	9380619	0.0108243475518161	0.0257498739200005	False	False	9380631	A	T	-0.022306992243554414	0.06374180636319686	0.7266692123778914	49.0	0.3499585831698988	7.519723840334912e-08	5.523779045110053	22.0	2.3449767411178124e-05	False	False										OR7D2	+
chr19	ENSG00000188000.2	9383806	-0.0073267295833236	0.0180902482028998	False	False	9383837	GTTTT	AAAAC	-0.02014130446619911	0.05850870231065387	0.7309101270598242	3.0	0.34424459389405343	7.519723840334912e-08	5.523779045110053	22.0	2.3449767411178124e-05	False	False										OR7D2	+
chr19	ENSG00000196110.3	9312317	0.00240386753401228	0.0149104910154256	False	False	9312330	AT	AT	0.007964285520242914	0.05944194454145815	0.8935102450135369	12.0	0.13398426955376896	0.06246642425948839	1.87043627468353	12.0	1.0	False	False										ZNF699	-
chr19	ENSG00000196110.3	9313145	0.0025692820746398897	0.0176506520569812	False	False	9313156	T	A	0.011053646170269679	0.06311558412774301	0.8611160158009595	44.0	0.17513338936858466	0.06246642425948839	1.87043627468353	12.0	1.0	False	False										ZNF699	-
chr19	ENSG00000196110.3	9321363	-0.007663803748766109	0.0312965325988938	False	False	9321398	AC	GT	-0.11108809246257507	0.0593915408753344	0.06246642425948839	15.0	1.87043627468353	0.06246642425948839	1.87043627468353	12.0	1.0	True	False	9349367.0	0.6826085900366414	0.792599136167312	chr19:9349367						ZNF699	-
chr19	ENSG00000196110.3	9357143	-0.0051485066448161395	0.0240564880586936	False	False	9357191	GT	AC	0.05100895827463745	0.0664324157925499	0.4433882865582126	69.0	0.7678323551250094	0.06246642425948839	1.87043627468353	12.0	1.0	False	False										ZNF699	-
chr19	ENSG00000196110.3	9364126	0.0029826746959839	0.0184114535444852	False	False	9364138	AT	AT	0.04442248696757197	0.06343737840133337	0.4844230297345292	47.0	0.700257294469758	0.06246642425948839	1.87043627468353	12.0	1.0	False	False										ZNF699	-
chr19	ENSG00000196110.3	9443032	-0.008241833042153491	0.0312428070310293	False	False	9443046	AT	AT	-0.0984486301715764	0.06293831479209916	0.11903358714625514	45.0	1.5642082330417744	0.06246642425948839	1.87043627468353	12.0	1.0	False	False										ZNF699	-
chr19	ENSG00000196110.3	9455325	0.00502820110405053	0.0269416837624356	False	False	9455339	A	T	-0.02427731788716433	0.059743816531091676	0.6847907126755273	15.0	0.406356997205393	0.06246642425948839	1.87043627468353	12.0	1.0	False	False										ZNF699	-
chr19	ENSG00000196110.3	9461462	0.00463663785609238	0.0315488391708311	False	False	9461472	T	A						0.06246642425948839	1.87043627468353	12.0	1.0	False	False										ZNF699	-
chr19	ENSG00000196110.3	9468033	-0.017750098535585	0.034495790448059	False	False	9468060	T	A	0.052827165114178634	0.060999427775209336	0.38724985561045855	27.0	0.8660272242037003	0.06246642425948839	1.87043627468353	12.0	1.0	False	False										ZNF699	-
chr19	ENSG00000196110.3	9481085	0.000795498887948005	0.0201721192498454	False	False	9481105	T	A	-0.030306986474393283	0.0628405814907705	0.6300214218666669	42.0	0.4822836733114018	0.06246642425948839	1.87043627468353	12.0	1.0	False	False										ZNF699	-
chr19	ENSG00000196110.3	9380619	0.0226193606097539	0.0349723805846422	False	False	9380631	A	T	0.09782364910859513	0.06345187452544654	0.12443226695380225	49.0	1.541698331849349	0.06246642425948839	1.87043627468353	12.0	1.0	False	False										ZNF699	-
chr19	ENSG00000196110.3	9383806	-0.0491443383801512	0.030615088672584	True	False	9383837	GTTTT	AAAAC	-0.02602169746953618	0.058500757261835824	0.6567868958047192	3.0	0.4448095834566568	0.06246642425948839	1.87043627468353	12.0	1.0	False	False										ZNF699	-
chr19	ENSG00000196110.3	9408812	0.0117258615637071	0.0262589294745065	False	False	9408822	T	A	0.08364511184423393	0.05902730546452197	0.1575581983836239	10.0	1.417057939304181	0.06246642425948839	1.87043627468353	12.0	1.0	False	False										ZNF699	-
chr19	ENSG00000188321.9	9357143	0.0278861734319237	0.0357905322952456	False	False	9357191	GT	AC	0.05768040837017565	0.06640826297645329	0.3860022795719528	69.0	0.8685727616550922	0.0415347104753691	2.047997663840041	14.0	0.8985236477808289	False	False										ZNF559	+
chr19	ENSG00000188321.9	9364126	-0.00228874500255263	0.0182004756948899	False	False	9364138	AT	AT	-0.026249854956545176	0.06347818221561051	0.6795789098230339	47.0	0.4135256247159804	0.0415347104753691	2.047997663840041	14.0	0.8985236477808289	False	False										ZNF559	+
chr19	ENSG00000188321.9	9551893	0.0215098537094413	0.0334628264903487	False	False	9551903	T	A	0.04645307787823565	0.060905256167521064	0.4463043715453412	26.0	0.762710491693288	0.0415347104753691	2.047997663840041	14.0	0.8985236477808289	False	False										ZNF559	+
chr19	ENSG00000188321.9	9554542	-0.0612697401753851	0.0390916564969004	False	False	9554570	T	A	-0.09998900191402386	0.058227300224426314	0.08699954578012498	3.0	1.7172185818101617	0.0415347104753691	2.047997663840041	14.0	0.8985236477808289	False	False										ZNF559	+
chr19	ENSG00000188321.9	9556424	-0.0160030103746545	0.0281877203688108	False	False	9556434	T	A	-0.057101092287562126	0.06020387982844985	0.3437270363490228	20.0	0.9484620002941824	0.0415347104753691	2.047997663840041	14.0	0.8985236477808289	False	False										ZNF559	+
chr19	ENSG00000188321.9	9557042	0.0022976769711583397	0.0276813615704816	False	False	9557084	AC	GT	0.04183786431503399	0.0611454210960197	0.4944199565693546	28.0	0.6842354433921374	0.0415347104753691	2.047997663840041	14.0	0.8985236477808289	False	False										ZNF559	+
chr19	ENSG00000188321.9	9443032	-0.0629130078198022	0.0449683209946477	False	False	9443046	AT	AT	-0.10344799299207903	0.0629062322109952	0.10133407579041537	45.0	1.6444792408660212	0.0415347104753691	2.047997663840041	14.0	0.8985236477808289	False	False										ZNF559	+
chr19	ENSG00000188321.9	9455325	-0.0302890910167395	0.0366637677625934	False	False	9455339	A	T	-0.0463108546848893	0.059697311040733926	0.43854475382782776	15.0	0.7757611503353895	0.0415347104753691	2.047997663840041	14.0	0.8985236477808289	False	False										ZNF559	+
chr19	ENSG00000188321.9	9461462	-0.0767545237687522	0.0586104022872213	False	False	9461472	T	A						0.0415347104753691	2.047997663840041	14.0	0.8985236477808289	False	False										ZNF559	+
chr19	ENSG00000188321.9	9481085	-0.0071893412725147	0.0243882700381644	False	False	9481105	T	A	-0.0496874050306357	0.06279180612254825	0.4295078419437852	42.0	0.7913039630308257	0.0415347104753691	2.047997663840041	14.0	0.8985236477808289	False	False										ZNF559	+
chr19	ENSG00000188321.9	9532530	0.0772434892308857	0.0456233726194087	False	False	9532545	T	A	0.1197049724335707	0.0595447573508069	0.0453613285191032	17.0	2.0103360523972067	0.0415347104753691	2.047997663840041	14.0	0.8985236477808289	False	False										ZNF559	+
chr19	ENSG00000188321.9	9380619	0.0701772572003841	0.0436353324689758	False	False	9380631	A	T	0.07878034878825611	0.06355951236736518	0.21635124685115567	49.0	1.2394737758986665	0.0415347104753691	2.047997663840041	14.0	0.8985236477808289	False	False										ZNF559	+
chr19	ENSG00000188321.9	9383806	0.005641207896089039	0.0178250684945021	False	False	9383837	GTTTT	AAAAC	0.04252496682259376	0.058467636147711326	0.4676096920150077	3.0	0.7273248864578625	0.0415347104753691	2.047997663840041	14.0	0.8985236477808289	False	False										ZNF559	+
chr19	ENSG00000188321.9	9408812	0.0678177295052677	0.0370398522841477	False	False	9408822	T	A	0.10373637500426808	0.05891530538642185	0.0793495942732947	10.0	1.760771234637037	0.0415347104753691	2.047997663840041	14.0	0.8985236477808289	False	False										ZNF559	+
chr19	ENSG00000130818.6	9551893	0.005757692101763271	0.0197386179123774	False	False	9551903	T	A	-0.012370626372748323	0.060966410631514936	0.839359641702078	26.0	0.20290888449243333	0.15123555911255088	1.439621512250299	14.0	1.0	False	False										ZNF426	-
chr19	ENSG00000130818.6	9554542	0.0058662292117207	0.0178376445957433	False	False	9554570	T	A	-0.0004943696684563821	0.05852056644681074	0.9932654846445512	3.0	0.00844779363005165	0.15123555911255088	1.439621512250299	14.0	1.0	False	False										ZNF426	-
chr19	ENSG00000130818.6	9556424	-0.0420375859202859	0.0301531803527129	False	False	9556434	T	A	-0.07985943779618934	0.06010967159193654	0.18509385221285732	20.0	1.328562204404094	0.15123555911255088	1.439621512250299	14.0	1.0	False	False										ZNF426	-
chr19	ENSG00000130818.6	9557042	0.044681710842728	0.0309852533922062	False	False	9557084	AC	GT	0.06805034412846046	0.06105714001700512	0.26605179100901105	28.0	1.1145354025672944	0.15123555911255088	1.439621512250299	14.0	1.0	False	False										ZNF426	-
chr19	ENSG00000130818.6	9605588	0.0442337361383958	0.0409448993862199	False	False	9605627	AAAC	GTTT	0.010899454685924069	0.062013683412104524	0.8606201954266068	35.0	0.17575886620849537	0.15123555911255088	1.439621512250299	14.0	1.0	False	False										ZNF426	-
chr19	ENSG00000130818.6	9612004	0.0290486158469011	0.0301997775946907	False	False	9612057	GT	AC	0.08990017887037775	0.06510733930818333	0.16865800238806045	61.0	1.3807994586422643	0.15123555911255088	1.439621512250299	14.0	1.0	False	False										ZNF426	-
chr19	ENSG00000130818.6	9612830	-0.00342497659120091	0.0483684966954859	False	False	9612854	A	T						0.15123555911255088	1.439621512250299	14.0	1.0	False	False										ZNF426	-
chr19	ENSG00000130818.6	9616654	-0.0965263009253299	0.0330889105130127	True	False	9616681	CTTT	AAAG	-0.07987510050819431	0.058134841155596265	0.17049987293011504	1.0	1.3739626516637562	0.15123555911255088	1.439621512250299	14.0	1.0	False	False										ZNF426	-
chr19	ENSG00000130818.6	9617948	-0.0180594687265422	0.0278823049348012	False	False	9617959	T	A	-0.09103645777783986	0.06323638331545844	0.15123555911255088	47.0	1.439621512250299	0.15123555911255088	1.439621512250299	14.0	1.0	True	False	9710889.0	0.4452050754242977	0.6032235583098031	chr19:9710889						ZNF426	-
chr19	ENSG00000130818.6	9633695	-0.00467149475375151	0.0194750590308236	False	False	9633741	AC	GT	-0.0015506360600483528	0.06454964483273737	0.9808547186680004	55.0	0.024022379426972825	0.15123555911255088	1.439621512250299	14.0	1.0	False	False										ZNF426	-
chr19	ENSG00000130818.6	9635928	0.0340892346614243	0.031574069242288	False	False	9635968	AAAAAT	ATTTTT	0.016076477371267533	0.060404401966390325	0.7903258173942809	21.0	0.2661474470058103	0.15123555911255088	1.439621512250299	14.0	1.0	False	False										ZNF426	-
chr19	ENSG00000130818.6	9691158	-0.10204376363123599	0.0374480399473032	False	False	9691177	A	T	-0.06982780979614407	0.06521247576681219	0.2853743414123732	61.0	1.0707737894484404	0.15123555911255088	1.439621512250299	14.0	1.0	False	False										ZNF426	-
chr19	ENSG00000130818.6	9698224	-0.0629745300157229	0.0397630627486803	False	False	9698240	T	A	-0.04213838649973972	0.06013946220604139	0.484094371017188	19.0	0.7006778071172485	0.15123555911255088	1.439621512250299	14.0	1.0	False	False										ZNF426	-
chr19	ENSG00000130818.6	9710523	-0.00658085554740188	0.020053317758549	False	False	9710587	AATGG	ATTCC	-0.04357820364672769	0.05846498015634016	0.4566459545398015	3.0	0.7453727604147986	0.15123555911255088	1.439621512250299	14.0	1.0	False	False										ZNF426	-
chr19	ENSG00000130818.6	9745820	0.0195474207500373	0.0255903655652581	False	False	9745841	AAT	ATT	0.08098939392128332	0.06065814097822575	0.182942814760235	25.0	1.3351776466468996	0.15123555911255088	1.439621512250299	14.0	1.0	False	False										ZNF426	-
chr19	ENSG00000174652.13	9551893	-0.4729901200424071	0.0221589742730361	False	False	9551903	T	A	-0.4858778471265354	0.05329035000808256	1.8417912218090355e-17	26.0	9.117557813991505	1.585901324524956e-68	23.651824138049992	15.0	3.844938466244529e-63	False	False										ZNF266	-
chr19	ENSG00000174652.13	9554542	0.5469053628452779	0.0188258226218529	True	True	9554570	T	A	0.567452466449235	0.04818620057397922	1.8672843086166709e-26	3.0	11.776244229466435	1.585901324524956e-68	23.651824138049992	15.0	3.844938466244529e-63	False	False										ZNF266	-
chr19	ENSG00000174652.13	9556424	0.508199569782616	0.0200171637592044	False	False	9556434	T	A	0.5082961959331366	0.0519312474580103	1.325942658140431e-19	20.0	9.78786801422643	1.585901324524956e-68	23.651824138049992	15.0	3.844938466244529e-63	False	False										ZNF266	-
chr19	ENSG00000174652.13	9557042	-0.46839983792350603	0.0245978068053055	False	False	9557084	AC	GT	-0.473303276262099	0.05391017667020387	2.0093656318866558e-16	28.0	8.779479228152734	1.585901324524956e-68	23.651824138049992	15.0	3.844938466244529e-63	False	False										ZNF266	-
chr19	ENSG00000174652.13	9605588	0.0011137587442799901	0.0164009174759332	False	False	9605627	AAAC	GTTT	0.002262276484123331	0.062017208595217574	0.9709290475954226	35.0	0.03647820557176424	1.585901324524956e-68	23.651824138049992	15.0	3.844938466244529e-63	False	False										ZNF266	-
chr19	ENSG00000174652.13	9612004	-0.20827972605601602	0.0413055137189889	False	False	9612057	GT	AC	-0.21344357325588148	0.06386557199679346	0.0009679521928601694	61.0	3.342075653320665	1.585901324524956e-68	23.651824138049992	15.0	3.844938466244529e-63	False	False										ZNF266	-
chr19	ENSG00000174652.13	9612830	-0.000998612627887074	0.0476892374272543	False	False	9612854	A	T						1.585901324524956e-68	23.651824138049992	15.0	3.844938466244529e-63	False	False										ZNF266	-
chr19	ENSG00000174652.13	9616654	0.0654589772713643	0.029507252470607998	False	False	9616681	CTTT	AAAG	0.060156991536192035	0.05821556049931465	0.3022898622047153	1.0	1.0333490053213563	1.585901324524956e-68	23.651824138049992	15.0	3.844938466244529e-63	False	False										ZNF266	-
chr19	ENSG00000174652.13	9617948	0.0155497983984204	0.0235518006418951	False	False	9617959	T	A	0.04893221147180735	0.06342399689215512	0.4411395199186556	47.0	0.7715094265505009	1.585901324524956e-68	23.651824138049992	15.0	3.844938466244529e-63	False	False										ZNF266	-
chr19	ENSG00000174652.13	9633695	0.0375442405246289	0.0310137790261898	False	False	9633741	AC	GT	-0.0034590303008786953	0.06454933627045083	0.9573084838123852	55.0	0.0535873875818946	1.585901324524956e-68	23.651824138049992	15.0	3.844938466244529e-63	False	False										ZNF266	-
chr19	ENSG00000174652.13	9635928	-0.00912311395680233	0.0201894315866085	False	False	9635968	AAAAAT	ATTTTT	0.0003963911494025848	0.06041220458685476	0.9947695392768532	21.0	0.006561441551643631	1.585901324524956e-68	23.651824138049992	15.0	3.844938466244529e-63	False	False										ZNF266	-
chr19	ENSG00000174652.13	9443032	0.766368721024323	0.032236471999062	False	False	9443046	AT	AT	0.7723534330959877	0.040173134026851465	3.467298217430293e-51	45.0	19.225620599571634	1.585901324524956e-68	23.651824138049992	15.0	3.844938466244529e-63	False	False										ZNF266	-
chr19	ENSG00000174652.13	9455325	0.438574423535461	0.0518614194621312	False	False	9455339	A	T	0.414739514685152	0.05437932692008208	3.7728639606011703e-13	15.0	7.626786467855127	1.585901324524956e-68	23.651824138049992	15.0	3.844938466244529e-63	False	False										ZNF266	-
chr19	ENSG00000174652.13	9461462	0.0604471650810798	0.0502589127065509	False	False	9461472	T	A						1.585901324524956e-68	23.651824138049992	15.0	3.844938466244529e-63	False	False										ZNF266	-
chr19	ENSG00000174652.13	9468033	-0.746342630707729	0.0382008643878732	False	False	9468060	T	A	-0.7555828269051338	0.04001373792473192	3.716141074950325e-51	27.0	18.883085312510104	1.585901324524956e-68	23.651824138049992	15.0	3.844938466244529e-63	False	False										ZNF266	-
chr19	ENSG00000174652.13	9481085	-0.0580435008222154	0.0398034077408592	False	False	9481105	T	A	-0.08197012101034218	0.06265789223658741	0.191986998269757	42.0	1.3082170191878544	1.585901324524956e-68	23.651824138049992	15.0	3.844938466244529e-63	False	False										ZNF266	-
chr19	ENSG00000188629.7	9551893	0.0215491339948223	0.0399369961635944	False	False	9551903	T	A										False	False										ZNF177	+
chr19	ENSG00000188629.7	9554542	-0.0255561210609576	0.0406875133988875	False	False	9554570	T	A										False	False										ZNF177	+
chr19	ENSG00000188629.7	9556424	-0.0400233635124873	0.0477557081035745	False	False	9556434	T	A										False	False										ZNF177	+
chr19	ENSG00000188629.7	9557042	0.0341691765852984	0.0518335846573914	False	False	9557084	AC	GT										False	False										ZNF177	+
chr19	ENSG00000188629.7	9443032	-0.0485848533527004	0.0533805409871408	False	False	9443046	AT	AT										False	False										ZNF177	+
chr19	ENSG00000188629.7	9455325	-0.0209343288622273	0.0475110442871444	False	False	9455339	A	T										False	False										ZNF177	+
chr19	ENSG00000188629.7	9461462	-0.0296908869107551	0.0670551960769617	False	False	9461472	T	A										False	False										ZNF177	+
chr19	ENSG00000188629.7	9468033	0.0723700104069491	0.0544048957079237	True	False	9468060	T	A										False	False										ZNF177	+
chr19	ENSG00000188629.7	9481085	0.004858774735916479	0.043782357188083994	False	False	9481105	T	A										False	False										ZNF177	+
chr19	ENSG00000188629.7	9532530	0.0406716247631478	0.0474046247982433	False	False	9532545	T	A										False	False										ZNF177	+
chr19	ENSG00000188629.7	9380619	0.0335698499420165	0.0521374463796104	False	False	9380631	A	T										False	False										ZNF177	+
chr19	ENSG00000188629.7	9383806	0.0016537743723197302	0.027459234791381	False	False	9383837	GTTTT	AAAAC										False	False										ZNF177	+
chr19	ENSG00000188629.7	9408812	0.0700566106216862	0.057805904121985996	False	False	9408822	T	A										False	False										ZNF177	+
chr19	ENSG00000198028.3	9551893	-0.0584396879856021	0.0566711726508761	False	False	9551903	T	A										False	False										ZNF560	-
chr19	ENSG00000198028.3	9554542	0.106470072970107	0.0725746183048626	False	False	9554570	T	A										False	False										ZNF560	-
chr19	ENSG00000198028.3	9556424	0.105070791260827	0.0571296417795698	False	False	9556434	T	A										False	False										ZNF560	-
chr19	ENSG00000198028.3	9557042	-0.128368973094064	0.0632001000228543	True	False	9557084	AC	GT										False	False										ZNF560	-
chr19	ENSG00000198028.3	9605588	-0.0019395352230229899	0.0294519571494774	False	False	9605627	AAAC	GTTT										False	False										ZNF560	-
chr19	ENSG00000198028.3	9612004	-0.0229967944644977	0.0453113727317659	False	False	9612057	GT	AC										False	False										ZNF560	-
chr19	ENSG00000198028.3	9616654	-0.0045449965972853	0.0291982469954215	False	False	9616681	CTTT	AAAG										False	False										ZNF560	-
chr19	ENSG00000198028.3	9617948	0.0161096225299911	0.0379650030585115	False	False	9617959	T	A										False	False										ZNF560	-
chr19	ENSG00000198028.3	9633695	0.00438216370796065	0.0279983633952759	False	False	9633741	AC	GT										False	False										ZNF560	-
chr19	ENSG00000198028.3	9635928	0.00101728403775052	0.0260595532721414	False	False	9635968	AAAAAT	ATTTTT										False	False										ZNF560	-
chr19	ENSG00000198028.3	9691158	0.0036513434072284	0.025732592355762994	False	False	9691177	A	T										False	False										ZNF560	-
chr19	ENSG00000198028.3	9698224	-0.00136992874559966	0.0286020357495807	False	False	9698240	T	A										False	False										ZNF560	-
chr19	ENSG00000198028.3	9481085	-0.0147696552533543	0.0460985503455928	False	False	9481105	T	A										False	False										ZNF560	-
chr19	ENSG00000198028.3	9532530	-0.0327150292866331	0.0492220741344843	False	False	9532545	T	A										False	False										ZNF560	-
chr19	ENSG00000197961.7	9605588	-0.00184295576326814	0.0193135277065273	False	False	9605627	AAAC	GTTT	-0.04056332019471908	0.061966325130757074	0.5133022709416148	35.0	0.6546026427922772	0.1818964192041692	1.3389185549411802	14.0	1.0	False	False										ZNF121	-
chr19	ENSG00000197961.7	9612004	0.0190652432228198	0.0344770030959402	False	False	9612057	GT	AC	-0.023420483585117544	0.06535411368073307	0.7203949051400009	61.0	0.35836280634958856	0.1818964192041692	1.3389185549411802	14.0	1.0	False	False										ZNF121	-
chr19	ENSG00000197961.7	9612830	0.00946594216982799	0.0525326105480986	False	False	9612854	A	T						0.1818964192041692	1.3389185549411802	14.0	1.0	False	False										ZNF121	-
chr19	ENSG00000197961.7	9616654	-0.0159492323908643	0.0335286869203923	False	False	9616681	CTTT	AAAG	0.05437286026642043	0.05823490993313106	0.3512343687377051	1.0	0.9336815379100736	0.1818964192041692	1.3389185549411802	14.0	1.0	False	False										ZNF121	-
chr19	ENSG00000197961.7	9617948	-0.0337510043263082	0.0301699044760652	False	False	9617959	T	A	-0.05984422430401199	0.06338625413268695	0.34602724490184494	47.0	0.9441199061667156	0.1818964192041692	1.3389185549411802	14.0	1.0	False	False										ZNF121	-
chr19	ENSG00000197961.7	9633695	0.0021201148915998397	0.0166445458159124	False	False	9633741	AC	GT	0.03934999971937765	0.06449972795556598	0.5423859713823411	55.0	0.6100800881902317	0.1818964192041692	1.3389185549411802	14.0	1.0	False	False										ZNF121	-
chr19	ENSG00000197961.7	9635928	0.00185218334495705	0.0214121223278654	False	False	9635968	AAAAAT	ATTTTT	-0.025350558505442537	0.06039279423540589	0.6749887742824479	21.0	0.41976131136817835	0.1818964192041692	1.3389185549411802	14.0	1.0	False	False										ZNF121	-
chr19	ENSG00000197961.7	9691158	-0.0143346094409551	0.0366348036918163	False	False	9691177	A	T	0.08719447752896943	0.0651230630923626	0.1818964192041692	61.0	1.3389185549411802	0.1818964192041692	1.3389185549411802	14.0	1.0	True	False	9612302.0	0.39755635107180864	0.5613459541964815	chr19:9612302						ZNF121	-
chr19	ENSG00000197961.7	9698224	-0.0021481684265312	0.0237668221987174	False	False	9698240	T	A	0.0693910657678593	0.06004783358964876	0.2488456411500741	19.0	1.1555964906587597	0.1818964192041692	1.3389185549411802	14.0	1.0	False	False										ZNF121	-
chr19	ENSG00000197961.7	9710523	0.00160905720675353	0.0162181836618721	False	False	9710587	AATGG	ATTCC	-0.00033458157815246137	0.05852057032252729	0.9954421572663964	3.0	0.005717332833710702	0.1818964192041692	1.3389185549411802	14.0	1.0	False	False										ZNF121	-
chr19	ENSG00000197961.7	9745820	0.0186399507523792	0.026406852093132004	False	False	9745841	AAT	ATT	0.05347374716251151	0.060770989617805374	0.3796839178008948	25.0	0.8799222704585374	0.1818964192041692	1.3389185549411802	14.0	1.0	False	False										ZNF121	-
chr19	ENSG00000197961.7	9761055	8.66619086066857e-05	0.0165340099559215	False	False	9761106	AC	GT	-0.02048695775569793	0.060399530034000684	0.7347259054588349	21.0	0.339190681519628	0.1818964192041692	1.3389185549411802	14.0	1.0	False	False										ZNF121	-
chr19	ENSG00000197961.7	9779627	-0.0023926746813472603	0.0217678073134575	False	False	9779637	A	T	-0.034435206941254806	0.0623412916145228	0.5811777079333178	38.0	0.5523659527970528	0.1818964192041692	1.3389185549411802	14.0	1.0	False	False										ZNF121	-
chr19	ENSG00000197961.7	9786635	0.0087523579388236	0.0355562494056508	False	False	9786686	GT	AC	-0.031610411921437744	0.06398644777934374	0.6217383920055726	51.0	0.49401729613817214	0.1818964192041692	1.3389185549411802	14.0	1.0	False	False										ZNF121	-
chr19	ENSG00000197961.7	9789997	-0.0436469977549533	0.0360544395391176	True	False	9790019	CCCTCT	AGAGGG	-0.02900984686714025	0.058296638471621816	0.619120575431158	1.0	0.4976246937679252	0.1818964192041692	1.3389185549411802	14.0	1.0	False	False										ZNF121	-
chr19	ENSG00000171469.6	9616654	0.00419688235440322	0.0178669969982434	False	False	9616681	CTTT	AAAG	0.006772238878052353	0.05831984693800826	0.907634837179351	1.0	0.11612237057568035	1.32671366928063e-06	4.952822118497637	12.0	0.00017869727530485686	False	False										ZNF561	-
chr19	ENSG00000171469.6	9617948	0.0069605768587140205	0.0243851266523156	False	False	9617959	T	A	-0.005899324472128146	0.06349895852494823	0.926054619237982	47.0	0.09290427133242427	1.32671366928063e-06	4.952822118497637	12.0	0.00017869727530485686	False	False										ZNF561	-
chr19	ENSG00000171469.6	9633695	0.00239586324387534	0.016318813994841	False	False	9633741	AC	GT	0.015729783094602927	0.06454173630049384	0.8076598261842778	55.0	0.24371490443591567	1.32671366928063e-06	4.952822118497637	12.0	0.00017869727530485686	False	False										ZNF561	-
chr19	ENSG00000171469.6	9635928	-0.0134996583672415	0.0230858963273433	False	False	9635968	AAAAAT	ATTTTT	-0.013896263261407887	0.06040637606734023	0.8182274421089799	21.0	0.23004629918398875	1.32671366928063e-06	4.952822118497637	12.0	0.00017869727530485686	False	False										ZNF561	-
chr19	ENSG00000171469.6	9691158	0.0259148206043938	0.0284087224091431	False	False	9691177	A	T	0.061499649967701624	0.06524830262893146	0.3468842856576627	61.0	0.9425478899803953	1.32671366928063e-06	4.952822118497637	12.0	0.00017869727530485686	False	False										ZNF561	-
chr19	ENSG00000171469.6	9698224	0.00393201994750084	0.0198413496298024	False	False	9698240	T	A	0.0851202290477262	0.059974467593037824	0.15694739069797362	19.0	1.4192744423396506	1.32671366928063e-06	4.952822118497637	12.0	0.00017869727530485686	False	False										ZNF561	-
chr19	ENSG00000171469.6	9710523	0.184009472913619	0.0337161597608408	False	False	9710587	AATGG	ATTCC	0.13323635315854246	0.057998821262142786	0.02231329412299636	3.0	2.2972251893937887	1.32671366928063e-06	4.952822118497637	12.0	0.00017869727530485686	False	False										ZNF561	-
chr19	ENSG00000171469.6	9745820	0.0104167251969459	0.0215316394326116	False	False	9745841	AAT	ATT	0.061386206636006	0.06074328902529502	0.3131202705254854	25.0	1.010584175157905	1.32671366928063e-06	4.952822118497637	12.0	0.00017869727530485686	False	False										ZNF561	-
chr19	ENSG00000171469.6	9761055	-0.0465317465559942	0.0381515049001635	False	False	9761106	AC	GT	-0.07331121628612235	0.06024964686472055	0.22473087132402794	21.0	1.2167908046121687	1.32671366928063e-06	4.952822118497637	12.0	0.00017869727530485686	False	False										ZNF561	-
chr19	ENSG00000171469.6	9786635	0.300677082060832	0.0459552948690314	True	True	9786686	GT	AC	0.2534180830891363	0.061928676425259926	5.81278908758484e-05	51.0	4.092095903179521	1.32671366928063e-06	4.952822118497637	12.0	0.00017869727530485686	False	False										ZNF561	-
chr19	ENSG00000171469.6	9789997	-0.011643157294639	0.0259726396802935	False	False	9790019	CCCTCT	AGAGGG	-0.035753187824580035	0.058283896725873786	0.5400652430813353	1.0	0.6134316652288665	1.32671366928063e-06	4.952822118497637	12.0	0.00017869727530485686	False	False										ZNF561	-
chr19	ENSG00000130844.12	53964267	0.0268563539752011	0.0295897877596414	False	False	53964290	AAAAG	CTTTT	0.02052612627647133	0.058709650212458615	0.7268769072702661	5.0	0.34962099420097614	0.07074140842838574	1.8140181496806402	21.0	1.0	False	False										ZNF331	+
chr19	ENSG00000130844.12	53998278	0.00268922605339939	0.0190363972713627	False	False	53998288	A	T	0.0033308220565753696	0.059443500080775064	0.9553547301718324	12.0	0.05603341075221458	0.07074140842838574	1.8140181496806402	21.0	1.0	False	False										ZNF331	+
chr19	ENSG00000130844.12	53998473	-0.0438364549047874	0.0337943745658516	False	False	53998492	GTT	AAC	-0.08734362608567224	0.05819735433105019	0.13447950767179598	2.0	1.5008178136213242	0.07074140842838574	1.8140181496806402	21.0	1.0	False	False										ZNF331	+
chr19	ENSG00000130844.12	54003629	-0.00884115371815625	0.0209522887109122	False	False	54003664	ATTT	AAAT	-0.02028415471576763	0.05860897721214586	0.7295229402946086	4.0	0.3460929652866222	0.07074140842838574	1.8140181496806402	21.0	1.0	False	False										ZNF331	+
chr19	ENSG00000130844.12	54023294	0.00853728367820795	0.0212934726115816	False	False	54023316	ATT	AAT	0.08295517045604536	0.0585196235785443	0.1573923210208201	5.0	1.4175615867505365	0.07074140842838574	1.8140181496806402	21.0	1.0	False	False										ZNF331	+
chr19	ENSG00000130844.12	54024576	-0.0173028982842963	0.0316140594798905	False	False	54024616	GT	AC	-0.1007809204530738	0.06111675205216779	0.10033457549302613	30.0	1.648990122496196	0.07074140842838574	1.8140181496806402	21.0	1.0	False	False										ZNF331	+
chr19	ENSG00000130844.12	54029805	0.000495660628815062	0.0444862311487735	False	False	54029825	T	A	0.04675883467264133	0.06001845719058525	0.4366010362183505	18.0	0.7790742525113777	0.07074140842838574	1.8140181496806402	21.0	1.0	False	False										ZNF331	+
chr19	ENSG00000130844.12	54032044	-0.0317714379707294	0.0381570916524011	False	False	54032054	T	A	-0.055894751818533706	0.0600988249155405	0.3531593120305043	19.0	0.9300473328236457	0.07074140842838574	1.8140181496806402	21.0	1.0	False	False										ZNF331	+
chr19	ENSG00000130844.12	54045256	0.0529021012159179	0.034944553044419	False	False	54045277	A	T	0.10910869203384567	0.061766007986258524	0.07849250187841739	36.0	1.7664844400842576	0.07074140842838574	1.8140181496806402	21.0	1.0	False	False										ZNF331	+
chr19	ENSG00000130844.12	54051175	-0.0205179583884766	0.0248467851298988	False	False	54051199	GTTT	AAAC	-0.03607946475894451	0.05888720008717201	0.5405663165799203	7.0	0.612687726798613	0.07074140842838574	1.8140181496806402	21.0	1.0	False	False										ZNF331	+
chr19	ENSG00000130844.12	54062588	-0.008115935580062341	0.0214036805931071	False	False	54062628	AC	GT	-0.010219972616222414	0.059128151453134076	0.8628959559761099	9.0	0.17284444659703135	0.07074140842838574	1.8140181496806402	21.0	1.0	False	False										ZNF331	+
chr19	ENSG00000130844.12	54071095	0.0224827979616505	0.0290127271606338	False	False	54071113	A	T	0.06571174224607021	0.061066733526214965	0.2828697804568749	28.0	1.0760644699926716	0.07074140842838574	1.8140181496806402	21.0	1.0	False	False										ZNF331	+
chr19	ENSG00000130844.12	54095996	-0.0622205865003866	0.0353506452727372	True	False	54096036	GTTTT	AAAAC	-0.10311673668715987	0.058713470031317626	0.08010878064313863	8.0	1.7562705224569022	0.07074140842838574	1.8140181496806402	21.0	1.0	False	False										ZNF331	+
chr19	ENSG00000130844.12	54103389	-0.0104382831738402	0.0227752229453314	False	False	54103425	AAAC	GTTT	0.0246293780960546	0.06028397627395313	0.6831835073849172	20.0	0.40855596492390306	0.07074140842838574	1.8140181496806402	21.0	1.0	False	False										ZNF331	+
chr19	ENSG00000130844.12	54106228	-0.008007210961185009	0.0279218052122179	False	False	54106304	GT	AC	-0.01963177351911711	0.06118721175134938	0.7485768259616785	28.0	0.32084765684202243	0.07074140842838574	1.8140181496806402	21.0	1.0	False	False										ZNF331	+
chr19	ENSG00000130844.12	54118538	-0.011131462664424998	0.0236743006751031	False	False	54118548	T	A	-0.1075871320501486	0.059308740692087025	0.07074140842838574	14.0	1.8140181496806402	0.07074140842838574	1.8140181496806402	21.0	1.0	True	False	54075728.0	0.0987220725835317	0.2671771224353578	chr19:54075728						ZNF331	+
chr19	ENSG00000130844.12	54127208	-0.00577964950732336	0.0312405697181509	False	False	54127233	AAAT	ATTT	0.0008212884172458038	0.059131219656460815	0.9889280202408866	9.0	0.013889252107724246	0.07074140842838574	1.8140181496806402	21.0	1.0	False	False										ZNF331	+
chr19	ENSG00000130844.12	54145095	0.00664669759849761	0.0229526261073188	False	False	54145124	AAT	ATT	0.10980997888174232	0.062243726151693574	0.07889669460220602	40.0	1.7641935287441741	0.07074140842838574	1.8140181496806402	21.0	1.0	False	False										ZNF331	+
chr19	ENSG00000130844.12	54164273	-0.000520727820205097	0.0170245260052389	False	False	54164283	A	T	-0.03000563817519059	0.061870575012722986	0.6281013708111314	34.0	0.4849742897818594	0.07074140842838574	1.8140181496806402	21.0	1.0	False	False										ZNF331	+
chr19	ENSG00000130844.12	54174423	0.00319208867011778	0.0210711037124146	False	False	54174433	A	T	0.022663492329794185	0.06073007140109093	0.7093032247182223	24.0	0.3731840224608573	0.07074140842838574	1.8140181496806402	21.0	1.0	False	False										ZNF331	+
chr19	ENSG00000130844.12	54178390	-0.00508051195954655	0.0215400293284167	False	False	54178401	T	A	0.056479620851102565	0.06526769506367808	0.38773116121955203	61.0	0.8653533849479214	0.07074140842838574	1.8140181496806402	21.0	1.0	False	False										ZNF331	+
chr19	ENSG00000196417.8	53964267	0.0344313100195748	0.0418750194261374	False	False	53964290	AAAAG	CTTTT	0.018717758610504148	0.05871173428835912	0.7501017626881343	5.0	0.31880779604589793	0.022455738903937324	2.296603533397687	18.0	0.7014868657575836	False	False										ZNF765	+
chr19	ENSG00000196417.8	53998278	0.0009023372703092769	0.0148485506375708	False	False	53998288	A	T	0.007814052153078215	0.05944201499745293	0.8955074290043997	12.0	0.13145671716231433	0.022455738903937324	2.296603533397687	18.0	0.7014868657575836	False	False										ZNF765	+
chr19	ENSG00000196417.8	53998473	-0.006352944809494329	0.018168451388805	False	False	53998492	GTT	AAC	0.002878169464021477	0.05842038180907884	0.9607404590241604	2.0	0.04926652950382111	0.022455738903937324	2.296603533397687	18.0	0.7014868657575836	False	False										ZNF765	+
chr19	ENSG00000196417.8	54003629	0.00614151797256474	0.0211549947752701	False	False	54003664	ATTT	AAAT	0.01616106013431587	0.05861338235872724	0.7829564887408018	4.0	0.27572304282674737	0.022455738903937324	2.296603533397687	18.0	0.7014868657575836	False	False										ZNF765	+
chr19	ENSG00000196417.8	54023294	0.007335777959004859	0.0219621621739266	False	False	54023316	ATT	AAT	-0.0017509474493459778	0.05872193193591569	0.9762330269028228	5.0	0.02981760632904276	0.022455738903937324	2.296603533397687	18.0	0.7014868657575836	False	False										ZNF765	+
chr19	ENSG00000196417.8	54024576	-0.00113489823502567	0.0158425198113995	False	False	54024616	GT	AC	-0.012334573257528871	0.061424838510551874	0.8410030679458278	30.0	0.20080758137296487	0.022455738903937324	2.296603533397687	18.0	0.7014868657575836	False	False										ZNF765	+
chr19	ENSG00000196417.8	54029805	-0.000607034837603575	0.0165629100202805	False	False	54029825	T	A	0.02854457521632222	0.060059693747880914	0.6349690279374087	18.0	0.47527007607043215	0.022455738903937324	2.296603533397687	18.0	0.7014868657575836	False	False										ZNF765	+
chr19	ENSG00000196417.8	53795885	-0.004178391910472429	0.0158885317728453	False	False	53795902	GT	AC	-0.00803357454714785	0.05902622879107348	0.8918362392005924	8.0	0.13610177562898554	0.022455738903937324	2.296603533397687	18.0	0.7014868657575836	False	False										ZNF765	+
chr19	ENSG00000196417.8	53806493	-0.00531083583358615	0.0169711269114642	False	False	53806512	T	A	-0.04166547097048492	0.05918344921939396	0.4820041815355658	10.0	0.7040054528763671	0.022455738903937324	2.296603533397687	18.0	0.7014868657575836	False	False										ZNF765	+
chr19	ENSG00000196417.8	53806645	-0.00287914326879489	0.0171308279679389	False	False	53806709	ATCT	AGAT	0.03371455063816471	0.05899457628986859	0.5681177925462837	8.0	0.5714855967862027	0.022455738903937324	2.296603533397687	18.0	0.7014868657575836	False	False										ZNF765	+
chr19	ENSG00000196417.8	53848569	-0.007660655678639871	0.0197831564993848	False	False	53848585	A	T	-0.0319711034941325	0.06116772081288726	0.6016308515072738	28.0	0.5226793326488731	0.022455738903937324	2.296603533397687	18.0	0.7014868657575836	False	False										ZNF765	+
chr19	ENSG00000196417.8	53850139	0.000373574479098325	0.0206600274767907	False	False	53850156	ATTT	AAAT	0.0528919824778533	0.05814075376274554	0.3637112631410476	0.0	0.9097230265312547	0.022455738903937324	2.296603533397687	18.0	0.7014868657575836	False	False										ZNF765	+
chr19	ENSG00000196417.8	53850696	0.00386728463894571	0.0206141476336242	False	False	53850712	T	A	0.02185063423316546	0.06129929502543297	0.7217800535939396	29.0	0.35645816520564666	0.022455738903937324	2.296603533397687	18.0	0.7014868657575836	False	False										ZNF765	+
chr19	ENSG00000196417.8	53882372	-0.0015304415110683099	0.0200026855647567	False	False	53882382	T	A	-0.00992786383585693	0.060299297071725474	0.8693458503696228	20.0	0.16464311058299444	0.022455738903937324	2.296603533397687	18.0	0.7014868657575836	False	False										ZNF765	+
chr19	ENSG00000196417.8	53894803	0.0126071100034759	0.024739734751455	False	False	53894818	A	T	0.10562202861494116	0.06143462941299231	0.08674832485410187	33.0	1.7192588223313026	0.022455738903937324	2.296603533397687	18.0	0.7014868657575836	False	False										ZNF765	+
chr19	ENSG00000196417.8	53916364	-0.0221464842253524	0.0365067075282932	False	False	53916380	A	T	-0.1148950944815836	0.06359448621784566	0.07204360141504887	51.0	1.8066832726347608	0.022455738903937324	2.296603533397687	18.0	0.7014868657575836	False	False										ZNF765	+
chr19	ENSG00000196417.8	53920070	0.0388629316556431	0.0321881705200117	False	False	53920086	T	A	0.049046644881428916	0.06368093825355563	0.4419241137721965	49.0	0.7701935025853737	0.022455738903937324	2.296603533397687	18.0	0.7014868657575836	False	False										ZNF765	+
chr19	ENSG00000198346.6	53964267	0.0229422346834148	0.0279976759952796	True	False	53964290	AAAAG	CTTTT	0.009488527985615657	0.05871937845663324	0.8717404001133295	5.0	0.16159108347210008	0.014471554876541975	2.460087046504869	18.0	0.5246613087691965	False	False										ZNF813	+
chr19	ENSG00000198346.6	53998278	0.00243809569017969	0.0293539954345205	False	False	53998288	A	T	-0.046206679220745187	0.0593803379313886	0.4371319685513091	12.0	0.7781477982515861	0.014471554876541975	2.460087046504869	18.0	0.5246613087691965	False	False										ZNF813	+
chr19	ENSG00000198346.6	53998473	-0.00817438711763825	0.0366185281938283	False	False	53998492	GTT	AAC	0.0158624630471864	0.0584132734888179	0.7861548239315488	2.0	0.2715557971635157	0.014471554876541975	2.460087046504869	18.0	0.5246613087691965	False	False										ZNF813	+
chr19	ENSG00000198346.6	54023294	0.0209010115503569	0.0344374957782812	False	False	54023316	ATT	AAT	0.00026340064216260825	0.05872201991440641	0.9964241437439236	5.0	0.00448555146002373	0.014471554876541975	2.460087046504869	18.0	0.5246613087691965	False	False										ZNF813	+
chr19	ENSG00000198346.6	54024576	0.009632517651217821	0.0493356682730788	False	False	54024616	GT	AC	-0.01681093993328732	0.061420830843485	0.7845276510380346	30.0	0.27370095295724056	0.014471554876541975	2.460087046504869	18.0	0.5246613087691965	False	False										ZNF813	+
chr19	ENSG00000198346.6	54029805	-0.000217751772287479	0.0421856136185195	False	False	54029825	T	A	0.04349555390992213	0.0600273143840895	0.4693114835582208	18.0	0.7245960335925142	0.014471554876541975	2.460087046504869	18.0	0.5246613087691965	False	False										ZNF813	+
chr19	ENSG00000198346.6	54032044	0.000102685564163703	0.0192207697520205	False	False	54032054	T	A	-0.031845049114346234	0.06016239776237129	0.5970102349790188	19.0	0.5293181505186583	0.014471554876541975	2.460087046504869	18.0	0.5246613087691965	False	False										ZNF813	+
chr19	ENSG00000198346.6	54045256	-0.007295377679825809	0.0372271702947955	False	False	54045277	A	T	0.08649764912376325	0.0619040906170177	0.16352377219583988	36.0	1.3972848686026036	0.014471554876541975	2.460087046504869	18.0	0.5246613087691965	False	False										ZNF813	+
chr19	ENSG00000198346.6	54051175	9.59161764023048e-05	0.0192335415402275	False	False	54051199	GTTT	AAAC	-0.02357036604194537	0.05890919441785461	0.6893695040317612	7.0	0.40011353532958005	0.014471554876541975	2.460087046504869	18.0	0.5246613087691965	False	False										ZNF813	+
chr19	ENSG00000198346.6	54062588	-0.00326069929135738	0.0215435900265888	False	False	54062628	AC	GT	-0.0963454139071302	0.058856158699407725	0.10273781751663497	9.0	1.6369640159356802	0.014471554876541975	2.460087046504869	18.0	0.5246613087691965	False	False										ZNF813	+
chr19	ENSG00000198346.6	54071095	0.0127431988784727	0.0235185472339586	False	False	54071113	A	T	-0.0077334985798565925	0.06119717604435829	0.8995340088742103	28.0	0.12637018698789348	0.014471554876541975	2.460087046504869	18.0	0.5246613087691965	False	False										ZNF813	+
chr19	ENSG00000198346.6	54095996	-0.010433476152343	0.0290901449868011	False	False	54096036	GTTTT	AAAAC	-0.11132172115359457	0.05866123955204053	0.058738378511958726	8.0	1.897704890037944	0.014471554876541975	2.460087046504869	18.0	0.5246613087691965	False	False										ZNF813	+
chr19	ENSG00000198346.6	53882372	-0.00639831185413379	0.0243504335541631	False	False	53882382	T	A	-0.031288112322536935	0.060272745356641184	0.6041023820477824	20.0	0.5191087968102558	0.014471554876541975	2.460087046504869	18.0	0.5246613087691965	False	False										ZNF813	+
chr19	ENSG00000198346.6	53889410	-0.0010173599656807099	0.0247280501213461	False	False	53889422	A	T	0.012861985934488136	0.06274039027705675	0.8377337475795532	41.0	0.20500328221884806	0.014471554876541975	2.460087046504869	18.0	0.5246613087691965	False	False										ZNF813	+
chr19	ENSG00000198346.6	53894803	0.00613145225245905	0.0269151244176252	False	False	53894818	A	T	0.1022115161598944	0.061456644121965824	0.0974784518310736	33.0	1.663148348241195	0.014471554876541975	2.460087046504869	18.0	0.5246613087691965	False	False										ZNF813	+
chr19	ENSG00000198346.6	53916364	0.0011465323868693	0.0174290624002102	False	False	53916380	A	T	-0.042891952746392806	0.06395952486744147	0.5031027063035094	51.0	0.6706108720364636	0.014471554876541975	2.460087046504869	18.0	0.5246613087691965	False	False										ZNF813	+
chr19	ENSG00000198346.6	53920070	0.0032110939293711603	0.0199119756547095	False	False	53920086	T	A	-0.015613466328135412	0.06374989939954516	0.8067244841852607	49.0	0.24491750536388784	0.014471554876541975	2.460087046504869	18.0	0.5246613087691965	False	False										ZNF813	+
chr19	ENSG00000203326.5	53964267	-0.008969356363349041	0.0187473341288058	False	False	53964290	AAAAG	CTTTT	-0.042354992933295074	0.058669326256207376	0.4709208180207426	5.0	0.7219273790248069	0.0014065264607125807	3.227761806223211	13.0	0.07416259307364284	False	False										ZNF525	+
chr19	ENSG00000203326.5	53771379	0.0108583852116469	0.0257481816170208	False	False	53771434	AC	GT	0.07073671055378716	0.06198132480540663	0.2548164891899608	36.0	1.1412584480223438	0.0014065264607125807	3.227761806223211	13.0	0.07416259307364284	False	False										ZNF525	+
chr19	ENSG00000203326.5	53795885	0.00273345868258122	0.0207484487412449	False	False	53795902	GT	AC	0.06789220481043183	0.058891935775568234	0.24994072343319734	8.0	1.1528268499979826	0.0014065264607125807	3.227761806223211	13.0	0.07416259307364284	False	False										ZNF525	+
chr19	ENSG00000203326.5	53806493	-0.0369540201918393	0.0281758570488797	False	False	53806512	T	A	-0.05808044939956208	0.0591348937094375	0.3268497068972418	10.0	0.9821688305544862	0.0014065264607125807	3.227761806223211	13.0	0.07416259307364284	False	False										ZNF525	+
chr19	ENSG00000203326.5	53806645	0.0145660285660804	0.0266198598552048	False	False	53806709	ATCT	AGAT	0.020355159076174932	0.059015903706037987	0.7304148658414567	8.0	0.344909724293392	0.0014065264607125807	3.227761806223211	13.0	0.07416259307364284	False	False										ZNF525	+
chr19	ENSG00000203326.5	53848569	-0.00343045845747536	0.0222717405814911	False	False	53848585	A	T	0.06344586341591521	0.0610757073763242	0.2998343794692209	28.0	1.0388068536805812	0.0014065264607125807	3.227761806223211	13.0	0.07416259307364284	False	False										ZNF525	+
chr19	ENSG00000203326.5	53850139	-0.10196087364328099	0.0481436765559964	False	False	53850156	ATTT	AAAT	-0.12422239201881576	0.057771284794881125	0.032348455600013516	0.0	2.150244580155548	0.0014065264607125807	3.227761806223211	13.0	0.07416259307364284	False	False										ZNF525	+
chr19	ENSG00000203326.5	53850696	0.0455344486937487	0.0437347418094004	False	False	53850712	T	A	0.0921722701311104	0.061052925167427816	0.1323041057208726	29.0	1.509710957801658	0.0014065264607125807	3.227761806223211	13.0	0.07416259307364284	False	False										ZNF525	+
chr19	ENSG00000203326.5	53882372	-0.13735570452892698	0.0504909263600318	True	False	53882382	T	A	-0.19087911509390396	0.05919352432091528	0.0014134328495382853	20.0	3.2246621109947875	0.0014065264607125807	3.227761806223211	13.0	0.07416259307364284	False	False										ZNF525	+
chr19	ENSG00000203326.5	53889410	0.0649145201261335	0.0459320565019708	False	False	53889422	A	T	0.12254551735820834	0.062272660429044224	0.05016894606059185	41.0	1.9678863326843286	0.0014065264607125807	3.227761806223211	13.0	0.07416259307364284	False	False										ZNF525	+
chr19	ENSG00000203326.5	53916364	-0.0645090973085252	0.0428741969600333	False	False	53916380	A	T	-0.07908560954474447	0.06381792319685421	0.21644796059712826	51.0	1.2392382199714524	0.0014065264607125807	3.227761806223211	13.0	0.07416259307364284	False	False										ZNF525	+
chr19	ENSG00000203326.5	53920070	0.005667649084645629	0.0235182383443291	False	False	53920086	T	A	0.082620394727169	0.06353968961205637	0.19471648556876547	49.0	1.3002958502254338	0.0014065264607125807	3.227761806223211	13.0	0.07416259307364284	False	False										ZNF525	+
chr19	ENSG00000268864.1	54003629	0.00815778753351398	0.0317734514655423	False	False	54003664	ATTT	AAAT										False	False										CTB-167G5.5	-
chr19	ENSG00000268864.1	54023294	0.0108634140549389	0.0381142263825579	False	False	54023316	ATT	AAT										False	False										CTB-167G5.5	-
chr19	ENSG00000268864.1	54024576	-0.00142816723910088	0.0281940646304219	False	False	54024616	GT	AC										False	False										CTB-167G5.5	-
chr19	ENSG00000268864.1	54029805	-0.000719260537804159	0.0273146894843213	False	False	54029825	T	A										False	False										CTB-167G5.5	-
chr19	ENSG00000268864.1	54032044	-0.00839687748950272	0.0323580199400848	False	False	54032054	T	A										False	False										CTB-167G5.5	-
chr19	ENSG00000268864.1	54045256	-0.0007463919615505889	0.0277514918787818	False	False	54045277	A	T										False	False										CTB-167G5.5	-
chr19	ENSG00000268864.1	54051175	-0.0286583991130464	0.046214614471998	False	False	54051199	GTTT	AAAC										False	False										CTB-167G5.5	-
chr19	ENSG00000268864.1	54062588	0.00196429026858683	0.0308709747137901	False	False	54062628	AC	GT										False	False										CTB-167G5.5	-
chr19	ENSG00000268864.1	54071095	0.00247083627747908	0.033196329766154	False	False	54071113	A	T										False	False										CTB-167G5.5	-
chr19	ENSG00000268864.1	54095996	-0.0127321862167732	0.0354213508965912	False	False	54096036	GTTTT	AAAAC										False	False										CTB-167G5.5	-
chr19	ENSG00000268864.1	54103389	0.000302600403580272	0.0293091315457603	False	False	54103425	AAAC	GTTT										False	False										CTB-167G5.5	-
chr19	ENSG00000268864.1	54106228	0.0103570658755984	0.0376963335363545	False	False	54106304	GT	AC										False	False										CTB-167G5.5	-
chr19	ENSG00000268864.1	54118538	0.000688559823773298	0.026984734956907	False	False	54118548	T	A										False	False										CTB-167G5.5	-
chr19	ENSG00000268864.1	54127208	-0.0482105329091964	0.07106995640977799	True	False	54127233	AAAT	ATTT										False	False										CTB-167G5.5	-
chr19	ENSG00000268864.1	54145095	-0.00889274519018595	0.034653713283622	False	False	54145124	AAT	ATT										False	False										CTB-167G5.5	-
chr19	ENSG00000268864.1	54164273	0.00779815791096132	0.0365321731233513	False	False	54164283	A	T										False	False										CTB-167G5.5	-
chr19	ENSG00000268864.1	54174423	-0.0166356814620992	0.0448603895788126	False	False	54174433	A	T										False	False										CTB-167G5.5	-
chr19	ENSG00000268864.1	54178390	0.00162201108537313	0.0369068164165235	False	False	54178401	T	A										False	False										CTB-167G5.5	-
chr19	ENSG00000268864.1	54196863	0.0045343718228696	0.0350938788494946	False	False	54196899	GT	AC										False	False										CTB-167G5.5	-
chr19	ENSG00000268864.1	54202487	-0.007259470656532359	0.0398591025050244	False	False	54202503	GT	AC										False	False										CTB-167G5.5	-
chr19	ENSG00000268864.1	54183815	0.00935370078758182	0.0405038460664923	False	False	54183842	GTTT	AAAC										False	False										CTB-167G5.5	-
chr19	ENSG00000268864.1	54193336	-0.00131925322341068	0.0281532284939735	False	False	54193385	GT	AC										False	False										CTB-167G5.5	-
chr19	ENSG00000204595.1	54045256	-0.0214788914019557	0.035274224139989	False	False	54045277	A	T	-0.11762913111428955	0.06170559655954633	0.05771861006782759	36.0	1.906295987281747	0.049069982523704966	1.9765514914091036	22.0	1.0	False	False										DPRX	+
chr19	ENSG00000204595.1	54051175	0.0253288505378962	0.0382551383885283	False	False	54051199	GTTT	AAAC	0.11557372499966645	0.058530699271885624	0.04927055635069645	7.0	1.9745830211733113	0.049069982523704966	1.9765514914091036	22.0	1.0	False	False										DPRX	+
chr19	ENSG00000204595.1	54062588	-0.000543973827629367	0.0170991685420644	False	False	54062628	AC	GT	0.011605454815582505	0.05912725737255555	0.8445309812096895	9.0	0.19627926833232895	0.049069982523704966	1.9765514914091036	22.0	1.0	False	False										DPRX	+
chr19	ENSG00000204595.1	54071095	0.0220497638552135	0.0340825839151319	False	False	54071113	A	T	0.016854525152790754	0.061190312964399675	0.7831879302099878	28.0	0.2754443364686934	0.049069982523704966	1.9765514914091036	22.0	1.0	False	False										DPRX	+
chr19	ENSG00000204595.1	54095996	-0.000404304368924477	0.0160039051562214	False	False	54096036	GTTTT	AAAAC	-0.02056263333093305	0.059015653097204114	0.7277751480811809	8.0	0.34842676903133707	0.049069982523704966	1.9765514914091036	22.0	1.0	False	False										DPRX	+
chr19	ENSG00000204595.1	54103389	-0.00422195255908215	0.0194648353356553	False	False	54103425	AAAC	GTTT	-0.000549017053512995	0.0603022598274053	0.9927424259676578	20.0	0.009104419222171267	0.049069982523704966	1.9765514914091036	22.0	1.0	False	False										DPRX	+
chr19	ENSG00000204595.1	54106228	-0.00988458126632698	0.0280802826515352	False	False	54106304	GT	AC	-0.106048408895244	0.060853902991130165	0.08254219612245575	28.0	1.742672263941743	0.049069982523704966	1.9765514914091036	22.0	1.0	False	False										DPRX	+
chr19	ENSG00000204595.1	54127208	-0.0390512481928492	0.0438311371772944	False	False	54127233	AAAT	ATTT	0.020517048204069882	0.05911879266290505	0.7288106210817402	9.0	0.34704782151181524	0.049069982523704966	1.9765514914091036	22.0	1.0	False	False										DPRX	+
chr19	ENSG00000204595.1	54145095	-0.008983496276118509	0.025964638680498	False	False	54145124	AAT	ATT	-0.026994163395344613	0.06259960894266706	0.6666731918189868	40.0	0.4312193614510865	0.049069982523704966	1.9765514914091036	22.0	1.0	False	False										DPRX	+
chr19	ENSG00000204595.1	54164273	0.0314759504336985	0.0329646598892716	True	False	54164283	A	T	0.04022290513423006	0.061848353596021935	0.5160400064665944	34.0	0.6503472250361921	0.049069982523704966	1.9765514914091036	22.0	1.0	False	False										DPRX	+
chr19	ENSG00000204595.1	54174423	-0.00625662232614584	0.0191769098486599	False	False	54174433	A	T	-0.036740299165292915	0.060704661316892936	0.5455324778617046	24.0	0.6052302799862389	0.049069982523704966	1.9765514914091036	22.0	1.0	False	False										DPRX	+
chr19	ENSG00000204595.1	54178390	0.0112419542859801	0.0265782656192445	False	False	54178401	T	A	0.06553739832767276	0.06523150258231958	0.316084226682848	61.0	1.004689386772398	0.049069982523704966	1.9765514914091036	22.0	1.0	False	False										DPRX	+
chr19	ENSG00000204595.1	54196863	-0.0018690086314160001	0.0217968334364489	False	False	54196899	GT	AC	0.01900238420281644	0.058310653785390125	0.7447455691812576	1.0	0.3258818581035621	0.049069982523704966	1.9765514914091036	22.0	1.0	False	False										DPRX	+
chr19	ENSG00000204595.1	54202487	0.017469357285736998	0.03550514629231501	False	False	54202503	GT	AC	0.08138491837794082	0.058426577269935824	0.16470010017954956	4.0	1.392943454516178	0.049069982523704966	1.9765514914091036	22.0	1.0	False	False										DPRX	+
chr19	ENSG00000204595.1	54213639	0.007484869764576559	0.0218195571186746	False	False	54213658	AAAAC	GTTTT	0.010465835020882304	0.058718805843153137	0.8586616809083482	5.0	0.17823650993240805	0.049069982523704966	1.9765514914091036	22.0	1.0	False	False										DPRX	+
chr19	ENSG00000204595.1	54217883	0.00801833564141184	0.0231965274577492	False	False	54217898	T	A	0.053416222358131836	0.06265600081198848	0.3947222436768967	41.0	0.8525316277114079	0.049069982523704966	1.9765514914091036	22.0	1.0	False	False										DPRX	+
chr19	ENSG00000204595.1	54220020	0.00131630960730851	0.0184216797370887	False	False	54220030	T	A	0.051877391028935065	0.06055226037397099	0.3923441489688524	23.0	0.8567374811202769	0.049069982523704966	1.9765514914091036	22.0	1.0	False	False										DPRX	+
chr19	ENSG00000204595.1	54231338	0.00930390911101341	0.0226614830939236	False	False	54231376	GTTT	AAAC	0.0790967614365009	0.05863923194955841	0.17843434953986015	6.0	1.3488710340636811	0.049069982523704966	1.9765514914091036	22.0	1.0	False	False										DPRX	+
chr19	ENSG00000204595.1	54236552	-0.00969366695432592	0.0245920754085597	False	False	54236573	AT	AT	-0.016390851658263886	0.058917649095472376	0.781058957674672	7.0	0.2781993495990231	0.049069982523704966	1.9765514914091036	22.0	1.0	False	False										DPRX	+
chr19	ENSG00000204595.1	54183815	0.00380134395038461	0.0241720209360466	False	False	54183842	GTTT	AAAC	0.005766537842753539	0.058419652446328886	0.9214369222837144	2.0	0.09870886938348965	0.049069982523704966	1.9765514914091036	22.0	1.0	False	False										DPRX	+
chr19	ENSG00000204595.1	54193336	-0.008729462462921821	0.0269791781334647	False	False	54193385	GT	AC	0.0028462431206585123	0.060302024657705615	0.9623882507328548	20.0	0.047199793652281774	0.049069982523704966	1.9765514914091036	22.0	1.0	False	False										DPRX	+
chr19	ENSG00000183668.13	43809000	0.00208746726833331	0.0329037751075522	False	False	43809038	AC	GT										False	False										PSG9	-
chr19	ENSG00000183668.13	43835859	0.0315384120283163	0.051545831307345004	True	False	43835957	AC	GT										False	False										PSG9	-
chr19	ENSG00000183668.13	43837170	-0.0126605216127489	0.0398753681547869	False	False	43837218	GT	AC										False	False										PSG9	-
chr19	ENSG00000142409.4	56641858	-0.00278887899522766	0.0162659904928379	False	False	56641892	GTTTTT	AAAAAC	0.0032724521114208247	0.060633581595696526	0.9569979263524238	23.0	0.05397095182734657	0.02267473068214401	2.292955645428893	23.0	0.834337172756246	False	False										ZNF787	-
chr19	ENSG00000142409.4	56656967	-0.00480969365380532	0.0204589687737509	False	False	56656977	A	T	-0.008244003038404495	0.059026127694192215	0.8890210505590765	8.0	0.1396670145992933	0.02267473068214401	2.292955645428893	23.0	0.834337172756246	False	False										ZNF787	-
chr19	ENSG00000142409.4	56677175	-0.026375559991926003	0.0329541540844462	True	False	56677196	A	T	-0.0834931697839167	0.058316240207303076	0.153290302497625	3.0	1.4317310150159623	0.02267473068214401	2.292955645428893	23.0	0.834337172756246	False	False										ZNF787	-
chr19	ENSG00000142409.4	56681357	-0.000190164761778598	0.0184436967684198	False	False	56681373	AC	GT	0.0006578907197211104	0.06468460873690793	0.9918935433285062	56.0	0.010170745909540134	0.02267473068214401	2.292955645428893	23.0	0.834337172756246	False	False										ZNF787	-
chr19	ENSG00000142409.4	56685679	0.000182217979023095	0.0157396008373921	False	False	56685730	CCT	AGG	-0.045616941338255564	0.060130266037215475	0.4487181090012594	19.0	0.7586352821060627	0.02267473068214401	2.292955645428893	23.0	0.834337172756246	False	False										ZNF787	-
chr19	ENSG00000142409.4	56721043	0.0053294226160227	0.0254628503503878	False	False	56721077	T	A	0.05254383338385571	0.058339922625271164	0.3685142791617679	2.0	0.900649692687375	0.02267473068214401	2.292955645428893	23.0	0.834337172756246	False	False										ZNF787	-
chr19	ENSG00000142409.4	56722400	0.0186004019293844	0.0361796279019279	False	False	56722426	GTTT	AAAC	0.08738637579409192	0.0587001449614188	0.13766293072888222	7.0	1.488690970891595	0.02267473068214401	2.292955645428893	23.0	0.834337172756246	False	False										ZNF787	-
chr19	ENSG00000142409.4	56725162	0.0029516002808806802	0.0255221937470788	False	False	56725201	T	A	0.038316594118859584	0.061268908041012725	0.5322552237246156	29.0	0.6253839891060387	0.02267473068214401	2.292955645428893	23.0	0.834337172756246	False	False										ZNF787	-
chr19	ENSG00000142409.4	56504222	0.0165940743670908	0.0359687241623248	False	False	56504232	T	A	0.10928875671320233	0.06129328509038664	0.07573204552788312	32.0	1.783046161615237	0.02267473068214401	2.292955645428893	23.0	0.834337172756246	False	False										ZNF787	-
chr19	ENSG00000142409.4	56509229	-0.00122647416874077	0.0163946271370272	False	False	56509239	A	T	0.011687569145107523	0.06177598661179446	0.8500882225852318	33.0	0.18919275573133618	0.02267473068214401	2.292955645428893	23.0	0.834337172756246	False	False										ZNF787	-
chr19	ENSG00000142409.4	56511728	-0.004980929381259	0.0211958902702459	False	False	56511748	T	A	0.01195098318255292	0.05831701931254635	0.8377675989482376	1.0	0.20493131033502224	0.02267473068214401	2.292955645428893	23.0	0.834337172756246	False	False										ZNF787	-
chr19	ENSG00000142409.4	56516888	-0.0216066183740471	0.0326073071650737	False	False	56516905	AC	GT	-0.06943804401387617	0.06309289525908701	0.2721431272456542	45.0	1.1005683560523447	0.02267473068214401	2.292955645428893	23.0	0.834337172756246	False	False										ZNF787	-
chr19	ENSG00000142409.4	56516992	0.0033460120486833197	0.0199382475983224	False	False	56517009	AC	GT	-0.05447989014996345	0.059146916147138635	0.3577801907326427	10.0	0.9210943477498452	0.02267473068214401	2.292955645428893	23.0	0.834337172756246	False	False										ZNF787	-
chr19	ENSG00000142409.4	56535951	-0.00249786582369645	0.0186047684935743	False	False	56535969	AC	GT	-0.023281378725675803	0.06050634869376434	0.7007031099441536	22.0	0.38477580003228873	0.02267473068214401	2.292955645428893	23.0	0.834337172756246	False	False										ZNF787	-
chr19	ENSG00000142409.4	56536124	-0.00013764333627418302	0.0162838802323191	False	False	56536135	A	T	0.01915797408416188	0.06323394569466599	0.7621648472708349	45.0	0.30296977159497296	0.02267473068214401	2.292955645428893	23.0	0.834337172756246	False	False										ZNF787	-
chr19	ENSG00000142409.4	56546184	-0.00278072693801986	0.0183952794623064	False	False	56546205	GGTT	AACC	-0.07004488671240437	0.05807924784279295	0.2287751303174689	0.0	1.2060226210573461	0.02267473068214401	2.292955645428893	23.0	0.834337172756246	False	False										ZNF787	-
chr19	ENSG00000142409.4	56554336	-0.00208349917316118	0.0173711986168393	False	False	56554352	GT	AC	-0.059910784421260035	0.05944216743343483	0.3143743747392005	13.0	1.0078835784100568	0.02267473068214401	2.292955645428893	23.0	0.834337172756246	False	False										ZNF787	-
chr19	ENSG00000142409.4	56557766	-0.0076589498161275795	0.0217365996720501	False	False	56557789	GT	AC	-0.03672187074984765	0.06282705744398419	0.5594106241688694	42.0	0.5844913361188117	0.02267473068214401	2.292955645428893	23.0	0.834337172756246	False	False										ZNF787	-
chr19	ENSG00000142409.4	56562559	0.00411418336144351	0.0181683076867369	False	False	56562573	GTTT	AAAC	0.06562726265433626	0.058394415383093014	0.2619946697231905	3.0	1.1238619690563316	0.02267473068214401	2.292955645428893	23.0	0.834337172756246	False	False										ZNF787	-
chr19	ENSG00000142409.4	56581432	-0.0103645173725399	0.0275390275882989	False	False	56581443	A	T	-0.1175922409109114	0.0641018741560895	0.06782384038255428	55.0	1.8344587027919286	0.02267473068214401	2.292955645428893	23.0	0.834337172756246	False	False										ZNF787	-
chr19	ENSG00000142409.4	56583829	-0.0346578414559704	0.0442951242047332	False	False	56583858	ATTC	AATG	-0.10228520705058616	0.058924207530078765	0.08366626361355449	10.0	1.7358775168655958	0.02267473068214401	2.292955645428893	23.0	0.834337172756246	False	False										ZNF787	-
chr19	ENSG00000142409.4	56585226	-0.00253133539215015	0.017289658818914	False	False	56585259	AC	GT	-0.045151242398774834	0.06382250147982473	0.479959133625049	50.0	0.7074502150788908	0.02267473068214401	2.292955645428893	23.0	0.834337172756246	False	False										ZNF787	-
chr19	ENSG00000167685.10	56641858	-0.0019739741226415	0.0162770285136892	False	False	56641892	GTTTTT	AAAAAC	-0.02108878444956793	0.06062042169402913	0.7281974862529029	23.0	0.3478825098909712	0.020108624092313072	2.3399813314082234	18.0	0.6524963686898294	False	False										ZNF444	+
chr19	ENSG00000167685.10	56656967	-0.00277570365769042	0.0200981713860147	False	False	56656977	A	T	-0.031274851817329787	0.05899925835604861	0.596460156375365	8.0	0.5300888975348194	0.020108624092313072	2.3399813314082234	18.0	0.6524963686898294	False	False										ZNF444	+
chr19	ENSG00000167685.10	56674190	0.0149044422170031	0.0407415710014576	False	False	56674225	AC	GT	0.05238425585731128	0.06290758811000899	0.4057924987154449	43.0	0.8327176010262047	0.020108624092313072	2.3399813314082234	18.0	0.6524963686898294	False	False										ZNF444	+
chr19	ENSG00000167685.10	56677175	0.0068465317912877605	0.026505033831626	False	False	56677196	A	T	0.019928629855940787	0.05850895171271464	0.7336434615757997	3.0	0.3406082192993739	0.020108624092313072	2.3399813314082234	18.0	0.6524963686898294	False	False										ZNF444	+
chr19	ENSG00000167685.10	56685679	0.0219969891113123	0.0273783890539559	False	False	56685730	CCT	AGG	0.06067998135243932	0.060082007358272564	0.313402564981195	19.0	1.0099526300877566	0.020108624092313072	2.3399813314082234	18.0	0.6524963686898294	False	False										ZNF444	+
chr19	ENSG00000167685.10	56721043	0.00414761732783297	0.0259573379892403	False	False	56721077	T	A	-0.007934149409696492	0.058418784944393815	0.8920607657013059	2.0	0.13581503650321805	0.020108624092313072	2.3399813314082234	18.0	0.6524963686898294	False	False										ZNF444	+
chr19	ENSG00000167685.10	56722400	0.0031429200323752396	0.0158544635871699	False	False	56722426	GTTT	AAAC	0.011731737166686794	0.0589215098888347	0.8423188478753107	7.0	0.19910788418050865	0.020108624092313072	2.3399813314082234	18.0	0.6524963686898294	False	False										ZNF444	+
chr19	ENSG00000167685.10	56725162	0.0054883464291943206	0.0187901069231685	False	False	56725201	T	A	0.02142934448982177	0.061299854137456415	0.7269287941930254	29.0	0.3495823080063035	0.020108624092313072	2.3399813314082234	18.0	0.6524963686898294	False	False										ZNF444	+
chr19	ENSG00000167685.10	56741985	0.00540732146464901	0.017233067875429	False	False	56742025	GT	AC	0.04025910782839245	0.06196708817021841	0.5164690669521559	35.0	0.649685325181071	0.020108624092313072	2.3399813314082234	18.0	0.6524963686898294	False	False										ZNF444	+
chr19	ENSG00000167685.10	56745089	0.01733904685809	0.0272963482394657	False	False	56745100	T	A	0.0013342189346783352	0.06337236864652307	0.98321972893651	46.0	0.02105363841014545	0.020108624092313072	2.3399813314082234	18.0	0.6524963686898294	False	False										ZNF444	+
chr19	ENSG00000167685.10	56546184	-0.00531341230627617	0.0174192895254254	False	False	56546205	GGTT	AACC	-0.04388111027005338	0.058166168982550975	0.4512051584886757	0.0	0.7544094967508879	0.020108624092313072	2.3399813314082234	18.0	0.6524963686898294	False	False										ZNF444	+
chr19	ENSG00000167685.10	56554336	0.00703315710974375	0.0218028847163558	False	False	56554352	GT	AC	0.07995858197618946	0.0593584682149393	0.17904689590245976	13.0	1.3470459124156702	0.020108624092313072	2.3399813314082234	18.0	0.6524963686898294	False	False										ZNF444	+
chr19	ENSG00000167685.10	56557766	-0.0134962648455907	0.0284514679748252	False	False	56557789	GT	AC	-0.008841668403083208	0.06286700388494558	0.8882655897546439	42.0	0.14064084267900787	0.020108624092313072	2.3399813314082234	18.0	0.6524963686898294	False	False										ZNF444	+
chr19	ENSG00000167685.10	56562559	-0.0107435669433401	0.0233966169389446	False	False	56562573	GTTT	AAAC	-0.030153873163422086	0.058493962454316574	0.6065909204477016	3.0	0.5155040263680559	0.020108624092313072	2.3399813314082234	18.0	0.6524963686898294	False	False										ZNF444	+
chr19	ENSG00000167685.10	56581432	-0.00677086211686493	0.0213762841786579	False	False	56581443	A	T	-0.07476080042123323	0.06436907975108531	0.24661696540527756	55.0	1.1614396339101416	0.020108624092313072	2.3399813314082234	18.0	0.6524963686898294	False	False										ZNF444	+
chr19	ENSG00000167685.10	56583829	-0.00890393778995887	0.022726715841367002	False	False	56583858	ATTC	AATG	-0.08559733059234928	0.0590174846823355	0.1480543428004768	10.0	1.450372394775567	0.020108624092313072	2.3399813314082234	18.0	0.6524963686898294	False	False										ZNF444	+
chr19	ENSG00000167685.10	56585226	-0.0149900590327476	0.0270794196761949	False	False	56585259	AC	GT	-0.0913811379088409	0.06362034996068748	0.15217821356265174	50.0	1.4363507582920791	0.020108624092313072	2.3399813314082234	18.0	0.6524963686898294	False	False										ZNF444	+
chr19	ENSG00000197487.4	56641858	-0.0116918449720723	0.0637989915204934	False	False	56641892	GTTTTT	AAAAAC										False	False										GALP	+
chr19	ENSG00000197487.4	56674190	0.00157847888342258	0.0581231126196896	False	False	56674225	AC	GT										False	False										GALP	+
chr19	ENSG00000197487.4	56677175	-0.0095373127627286	0.0607559745069095	False	False	56677196	A	T										False	False										GALP	+
chr19	ENSG00000197487.4	56681357	-0.0157860553541518	0.0685381691999878	False	False	56681373	AC	GT										False	False										GALP	+
chr19	ENSG00000197487.4	56685679	0.009140679753476509	0.0613435719884213	False	False	56685730	CCT	AGG										False	False										GALP	+
chr19	ENSG00000197487.4	56721043	-0.00547385353777316	0.0576135765905758	False	False	56721077	T	A										False	False										GALP	+
chr19	ENSG00000197487.4	56722400	-0.0312115663378034	0.0837049050200214	True	False	56722426	GTTT	AAAC										False	False										GALP	+
chr19	ENSG00000197487.4	56725162	-0.0162557048601657	0.0681329593839479	False	False	56725201	T	A										False	False										GALP	+
chr19	ENSG00000197487.4	56741985	-0.00847560592123419	0.0618592763772118	False	False	56742025	GT	AC										False	False										GALP	+
chr19	ENSG00000197487.4	56745089	-0.018526547293287	0.0710799104567225	False	False	56745100	T	A										False	False										GALP	+
chr19	ENSG00000197487.4	56772573	0.0009729319689584789	0.0573451982003954	False	False	56772597	A	T										False	False										GALP	+
chr19	ENSG00000197487.4	56786134	0.01272720863259	0.0641990966727121	False	False	56786161	GTTTT	AAAAC										False	False										GALP	+
chr19	ENSG00000204533.2	56641858	0.0064329344693899	0.0234413086737975	False	False	56641892	GTTTTT	AAAAAC	0.013771030918283012	0.06062815664030138	0.8204861280386976	23.0	0.22713919870572133	0.054272986475503854	1.9339341364519989	15.0	1.0	False	False										AC024580.1	-
chr19	ENSG00000204533.2	56656967	0.0219348472877861	0.0327248587152309	False	False	56656977	A	T	0.030511339445384974	0.05900065133300336	0.6054597831150543	8.0	0.5171356375911356	0.054272986475503854	1.9339341364519989	15.0	1.0	False	False										AC024580.1	-
chr19	ENSG00000204533.2	56674190	-0.0216093876976138	0.0286521207862915	False	False	56674225	AC	GT	-0.09864455748243543	0.06268683981529251	0.11683255516111797	43.0	1.5736087155309273	0.054272986475503854	1.9339341364519989	15.0	1.0	False	False										AC024580.1	-
chr19	ENSG00000204533.2	56677175	0.056880911366591	0.0338809058988033	True	False	56677196	A	T	0.0893600096669565	0.058286455717522334	0.12632951640490192	3.0	1.5331179185097146	0.054272986475503854	1.9339341364519989	15.0	1.0	False	False										AC024580.1	-
chr19	ENSG00000204533.2	56681357	-0.00733532030960187	0.0209188600837857	False	False	56681373	AC	GT	-0.03918408546631568	0.06463494551543407	0.5449328491405625	56.0	0.6062368453139483	0.054272986475503854	1.9339341364519989	15.0	1.0	False	False										AC024580.1	-
chr19	ENSG00000204533.2	56685679	-0.00236960044238322	0.0169735501013776	False	False	56685730	CCT	AGG	-0.01217704778960045	0.06018846365903125	0.8398192798316553	19.0	0.20231531176113166	0.054272986475503854	1.9339341364519989	15.0	1.0	False	False										AC024580.1	-
chr19	ENSG00000204533.2	56721043	-0.000964987328791844	0.0283253324975109	False	False	56721077	T	A	0.011998798318235023	0.05841641818980346	0.8374013666656532	2.0	0.20540113019680833	0.054272986475503854	1.9339341364519989	15.0	1.0	False	False										AC024580.1	-
chr19	ENSG00000204533.2	56722400	-0.0266301177722235	0.034583924075598	False	False	56722426	GTTT	AAAC	-0.05875752648291451	0.058823758459581175	0.3186942045103223	7.0	0.9988740607808634	0.054272986475503854	1.9339341364519989	15.0	1.0	False	False										AC024580.1	-
chr19	ENSG00000204533.2	56725162	-0.00456187294358741	0.017090888826499	False	False	56725201	T	A	-0.0006350544246918888	0.06131392158472064	0.9917438809047469	29.0	0.01035742631164769	0.054272986475503854	1.9339341364519989	15.0	1.0	False	False										AC024580.1	-
chr19	ENSG00000204533.2	56741985	-0.00388975086680776	0.0164300428999102	False	False	56742025	GT	AC	-0.03234056546641266	0.06198492645006878	0.602289367340125	35.0	0.521748872162722	0.054272986475503854	1.9339341364519989	15.0	1.0	False	False										AC024580.1	-
chr19	ENSG00000204533.2	56745089	-0.0046975154875057105	0.0202665900551085	False	False	56745100	T	A	0.014620773584429137	0.06336565122318974	0.8177089222238437	46.0	0.23073657892240546	0.054272986475503854	1.9339341364519989	15.0	1.0	False	False										AC024580.1	-
chr19	ENSG00000204533.2	56562559	-0.0116300269725061	0.0316745863378002	False	False	56562573	GTTT	AAAC	-0.006269603523454251	0.05851942342550567	0.9147537572169241	3.0	0.10713713766225602	0.054272986475503854	1.9339341364519989	15.0	1.0	False	False										AC024580.1	-
chr19	ENSG00000204533.2	56581432	-0.00400417562811129	0.0200492725153668	False	False	56581443	A	T	-0.057371810963022164	0.06444340137240669	0.3742142736316253	55.0	0.8902666485817673	0.054272986475503854	1.9339341364519989	15.0	1.0	False	False										AC024580.1	-
chr19	ENSG00000204533.2	56583829	0.0056086306162815	0.0189884156113699	False	False	56583858	ATTC	AATG	0.07160645757038536	0.059082829614091774	0.2265287115383277	10.0	1.211967301466323	0.054272986475503854	1.9339341364519989	15.0	1.0	False	False										AC024580.1	-
chr19	ENSG00000204533.2	56585226	0.00929541989458178	0.025779631162853	False	False	56585259	AC	GT	0.12262210747124595	0.06340552408687962	0.054272986475503854	50.0	1.9339341364519989	0.054272986475503854	1.9339341364519989	15.0	1.0	True	False	56694176.0	0.058677112984636126	0.21903942851066743	chr19:56694176						AC024580.1	-
chr19	ENSG00000132010.11	12112121	0.00589395345221377	0.0212677349120727	False	False	12112141	T	A	0.07403286568745843	0.06423889331316363	0.2502732500231479	54.0	1.1524617232515095	0.10137202029059696	1.6440843451145057	16.0	1.0	False	False										ZNF20	-
chr19	ENSG00000132010.11	12114956	-0.0056534703973174704	0.0183577319258321	False	False	12114975	A	T	-0.034917026583570016	0.06283112447336253	0.5788877801551147	42.0	0.5557281821109729	0.10137202029059696	1.6440843451145057	16.0	1.0	False	False										ZNF20	-
chr19	ENSG00000132010.11	12122991	-0.0118680410423573	0.0341819779592729	False	False	12123001	A	T						0.10137202029059696	1.6440843451145057	16.0	1.0	False	False										ZNF20	-
chr19	ENSG00000132010.11	12149634	-0.012175095064241002	0.0314205936396029	False	False	12149656	A	T	-0.10162948676982714	0.06181525118940837	0.10137202029059696	36.0	1.6440843451145057	0.10137202029059696	1.6440843451145057	16.0	1.0	True	False	12147033.0	0.12437816470761225	0.2961344394929109	chr19:12147033						ZNF20	-
chr19	ENSG00000132010.11	12153952	-0.00888389615429937	0.0222361533590463	False	False	12153980	AC	GT	-0.02165053360312401	0.0606196936548185	0.7212538605165415	23.0	0.3571534644567288	0.10137202029059696	1.6440843451145057	16.0	1.0	False	False										ZNF20	-
chr19	ENSG00000132010.11	12156461	-0.0115520829410302	0.0233199057977357	False	False	12156476	AAAC	GTTT	-0.05612939856541408	0.0582292411586059	0.3358690189969761	1.0	0.9639383486473363	0.10137202029059696	1.6440843451145057	16.0	1.0	False	False										ZNF20	-
chr19	ENSG00000132010.11	12169313	0.0150192250183529	0.0398886038439863	False	False	12169323	T	A	-0.003328907229070346	0.06468426432900969	0.9589988201538954	56.0	0.051463942020554036	0.10137202029059696	1.6440843451145057	16.0	1.0	False	False										ZNF20	-
chr19	ENSG00000132010.11	12170057	0.0150442181740824	0.0267255107472392	False	False	12170096	GTTT	AAAC	0.015611224959277203	0.05912403371245075	0.7919377552972765	9.0	0.26404194671835596	0.10137202029059696	1.6440843451145057	16.0	1.0	False	False										ZNF20	-
chr19	ENSG00000132010.11	12197546	0.0181515559890509	0.0262771649672612	False	False	12197579	ATTT	AAAT	0.053896081499257516	0.059252836516135124	0.3638074475111529	11.0	0.9095949606493706	0.10137202029059696	1.6440843451145057	16.0	1.0	False	False										ZNF20	-
chr19	ENSG00000132010.11	12230951	0.000383140599450178	0.0166951620005602	False	False	12230997	GT	AC	0.007245637583577985	0.061661022954926224	0.9065475265302392	32.0	0.11750757993221253	0.10137202029059696	1.6440843451145057	16.0	1.0	False	False										ZNF20	-
chr19	ENSG00000132010.11	12260193	0.0833379258459153	0.0344686869250204	False	False	12260207	AT	AT	0.054459179918573165	0.05894053572582018	0.35627905277170235	8.0	0.9239681867145999	0.10137202029059696	1.6440843451145057	16.0	1.0	False	False										ZNF20	-
chr19	ENSG00000132010.11	12261910	0.10470854051985601	0.0406939972097166	True	False	12261920	T	A	0.05850506373235378	0.060753818886755635	0.33641631322642496	25.0	0.9629857810487024	0.10137202029059696	1.6440843451145057	16.0	1.0	False	False										ZNF20	-
chr19	ENSG00000132010.11	12268209	-0.0513367326303215	0.0360968600471472	False	False	12268220	T	A	-0.015007121569006309	0.06362131089190261	0.8137197127195064	48.0	0.2358819923485157	0.10137202029059696	1.6440843451145057	16.0	1.0	False	False										ZNF20	-
chr19	ENSG00000132010.11	12272084	-0.0854664978741886	0.0362221510796639	False	False	12272104	AGCTCC	AGCTGG	-0.05131728968418865	0.05824434035100209	0.3790001086908319	1.0	0.8810691197622216	0.10137202029059696	1.6440843451145057	16.0	1.0	False	False										ZNF20	-
chr19	ENSG00000132010.11	12286012	-0.0647770076096079	0.0382171902942969	False	False	12286023	T	A	-0.05582813796143729	0.06391859637979334	0.3832899197972828	51.0	0.8734255932298023	0.10137202029059696	1.6440843451145057	16.0	1.0	False	False										ZNF20	-
chr19	ENSG00000132010.11	12294364	-0.000617979601656924	0.0165859408313199	False	False	12294421	ATCT	AGAT	-0.04357038270264898	0.05866625716863449	0.4582752883251669	5.0	0.7426821618670363	0.10137202029059696	1.6440843451145057	16.0	1.0	False	False										ZNF20	-
chr19	ENSG00000132010.11	12321853	-0.0543939412861542	0.036452926101402	False	False	12321869	T	A	-0.08748859987956664	0.06325657382932982	0.16788570927352056	47.0	1.383075221804082	0.10137202029059696	1.6440843451145057	16.0	1.0	False	False										ZNF20	-
chr19	ENSG00000196757.3	12112121	-0.0055607372667493896	0.0212860470167734	False	False	12112141	T	A	0.03448331150253558	0.06437735295551864	0.5926989152610959	54.0	0.5356435131211706	0.003378085748078786	2.9584276836461827	9.0	0.11085043977346644	False	False										ZNF700	+
chr19	ENSG00000196757.3	12114956	-0.00420793140100112	0.025406392788928	False	False	12114975	A	T	-0.11072519350569272	0.06248288086569918	0.07758339215277127	42.0	1.7720884820225506	0.003378085748078786	2.9584276836461827	9.0	0.11085043977346644	False	False										ZNF700	+
chr19	ENSG00000196757.3	12122991	-0.00260004545133345	0.0356015620597704	False	False	12123001	A	T						0.003378085748078786	2.9584276836461827	9.0	0.11085043977346644	False	False										ZNF700	+
chr19	ENSG00000196757.3	12153952	-0.002017263490438	0.0165777512672695	False	False	12153980	AC	GT	-0.01383284057091965	0.06062810490902165	0.8196941521046033	23.0	0.22815888096250359	0.003378085748078786	2.9584276836461827	9.0	0.11085043977346644	False	False										ZNF700	+
chr19	ENSG00000196757.3	12156461	-0.00383369606326574	0.0154853276170389	False	False	12156476	AAAC	GTTT	-0.029233851065016737	0.058296257856817225	0.6164153514109776	1.0	0.5014704569342798	0.003378085748078786	2.9584276836461827	9.0	0.11085043977346644	False	False										ZNF700	+
chr19	ENSG00000196757.3	11952148	0.0124983483999719	0.0233776543121017	False	False	11952175	AAAT	ATTT	0.10601648072581707	0.05829067185647654	0.0699765276474815	4.0	1.8187555118055794	0.003378085748078786	2.9584276836461827	9.0	0.11085043977346644	False	False										ZNF700	+
chr19	ENSG00000196757.3	11952749	0.017732516532246	0.0297845942595839	False	False	11952772	T	A	0.12742790286261235	0.060250465220663726	0.035345323814820036	24.0	2.1149696088804504	0.003378085748078786	2.9584276836461827	9.0	0.11085043977346644	False	False										ZNF700	+
chr19	ENSG00000196757.3	11976831	0.00148933255889654	0.0185488108390644	False	False	11976849	A	T	0.04295995805123429	0.059284300762649886	0.4692675970307014	11.0	0.7246430757989102	0.003378085748078786	2.9584276836461827	9.0	0.11085043977346644	False	False										ZNF700	+
chr19	ENSG00000196757.3	12079072	0.006967739352981421	0.0205159804202355	False	False	12079082	T	A	0.08857688431921333	0.05900205573475696	0.13439776709627527	10.0	1.5012508160293543	0.003378085748078786	2.9584276836461827	9.0	0.11085043977346644	False	False										ZNF700	+
chr19	ENSG00000197054.7	12112121	0.0037351276498444	0.0205923693906983	False	False	12112141	T	A	0.017220668027979332	0.06440611065416194	0.7894081108441903	54.0	0.2673763072024056	0.1489194727974279	1.4474607787975624	9.0	1.0	False	False										ZNF763	+
chr19	ENSG00000197054.7	12114956	-0.0219939741079211	0.0308725740885604	False	False	12114975	A	T	-0.07318753384350879	0.06270085779903475	0.24420863151087466	42.0	1.1672493234157233	0.1489194727974279	1.4474607787975624	9.0	1.0	False	False										ZNF763	+
chr19	ENSG00000197054.7	12122991	-0.00269956218794981	0.0242187742247431	False	False	12123001	A	T						0.1489194727974279	1.4474607787975624	9.0	1.0	False	False										ZNF763	+
chr19	ENSG00000197054.7	12149634	0.0118910814225845	0.0328697186452667	False	False	12149656	A	T	-0.0657020128846751	0.06200271651487179	0.2902849416363348	36.0	1.059663456340917	0.1489194727974279	1.4474607787975624	9.0	1.0	False	False										ZNF763	+
chr19	ENSG00000197054.7	12153952	-0.0353343296014849	0.0365864656181429	True	False	12153980	AC	GT	-0.08742912561086469	0.060401723412149375	0.1489194727974279	23.0	1.4474607787975624	0.1489194727974279	1.4474607787975624	9.0	1.0	True	False	12147033.0	0.16970408167951606	0.34574264106106706	chr19:12147033						ZNF763	+
chr19	ENSG00000197054.7	12156461	-0.00216692737898962	0.0148489911995485	False	False	12156476	AAAC	GTTT	-0.01154904318064811	0.05831729477087589	0.8431521573018339	1.0	0.1980380473069507	0.1489194727974279	1.4474607787975624	9.0	1.0	False	False										ZNF763	+
chr19	ENSG00000197054.7	12169313	0.021861980973972	0.0324072445439877	False	False	12169323	T	A	0.010416030521581014	0.06468111370337311	0.8722005654355831	56.0	0.16103666008827272	0.1489194727974279	1.4474607787975624	9.0	1.0	False	False										ZNF763	+
chr19	ENSG00000197054.7	12170057	-0.0140235272409067	0.0290185603650319	False	False	12170096	GTTT	AAAC	-0.07264744309338207	0.0589749961540533	0.21902269819860787	9.0	1.2318346389309442	0.1489194727974279	1.4474607787975624	9.0	1.0	False	False										ZNF763	+
chr19	ENSG00000197054.7	11976831	0.0009506881346557539	0.0170584859612181	False	False	11976849	A	T	0.03835357296967272	0.05929542305450643	0.5182696873001771	11.0	0.6468218117681153	0.1489194727974279	1.4474607787975624	9.0	1.0	False	False										ZNF763	+
chr19	ENSG00000197054.7	12079072	0.0129895899337399	0.0243068368736864	False	False	12079082	T	A	0.01608794781352617	0.0592272216318526	0.7861024378588045	10.0	0.27163097255391117	0.1489194727974279	1.4474607787975624	9.0	1.0	False	False										ZNF763	+
chr19	ENSG00000197647.7	12112121	-0.0154285695499294	0.0330091727801833	False	False	12112141	T	A	-0.028685378345771263	0.0643891549420079	0.6563582703179156	54.0	0.44550015249628216	0.0050778987149627365	2.823288803159215	10.0	0.1634290659696191	False	False										ZNF433	-
chr19	ENSG00000197647.7	12114956	-0.00839901595174054	0.0278594379678767	False	False	12114975	A	T	-0.10119563856205084	0.06254672380737156	0.10692569970872487	42.0	1.6179206903579535	0.0050778987149627365	2.823288803159215	10.0	0.1634290659696191	False	False										ZNF433	-
chr19	ENSG00000197647.7	12122991	-0.0266234169004837	0.0435602146257468	False	False	12123001	A	T						0.0050778987149627365	2.823288803159215	10.0	0.1634290659696191	False	False										ZNF433	-
chr19	ENSG00000197647.7	12149634	0.0146665982428722	0.0263280099078264	False	False	12149656	A	T	0.008763667117285417	0.06213459043657309	0.8879453791557789	36.0	0.14104329095451845	0.0050778987149627365	2.823288803159215	10.0	0.1634290659696191	False	False										ZNF433	-
chr19	ENSG00000197647.7	12153952	-0.0401708420798655	0.0399016793670687	False	False	12153980	AC	GT	-0.09876693573288438	0.06033744241658544	0.10280579467380614	23.0	1.6369095503082762	0.0050778987149627365	2.823288803159215	10.0	0.1634290659696191	False	False										ZNF433	-
chr19	ENSG00000197647.7	12169313	0.0171362384564727	0.0278662157620401	False	False	12169323	T	A	0.07791159710078284	0.06448799904692483	0.2281811315844187	56.0	1.2081565291565382	0.0050778987149627365	2.823288803159215	10.0	0.1634290659696191	False	False										ZNF433	-
chr19	ENSG00000197647.7	12170057	0.0213559961793851	0.0301624185606768	False	False	12170096	GTTT	AAAC	0.06669098265041913	0.05899959442888695	0.2592701791899526	9.0	1.1303634083587255	0.0050778987149627365	2.823288803159215	10.0	0.1634290659696191	False	False										ZNF433	-
chr19	ENSG00000197647.7	12197546	0.0413282798239307	0.028636438221291	False	False	12197579	ATTT	AAAT	0.07680699107107605	0.05916379406867627	0.19526866415793412	11.0	1.2982093572619746	0.0050778987149627365	2.823288803159215	10.0	0.1634290659696191	False	False										ZNF433	-
chr19	ENSG00000197647.7	12230951	-0.00159751506421969	0.0188365864554029	False	False	12230997	GT	AC	-0.03261673065447858	0.061629832934496025	0.5970881030773157	32.0	0.5292360712570103	0.0050778987149627365	2.823288803159215	10.0	0.1634290659696191	False	False										ZNF433	-
chr19	ENSG00000197647.7	12079072	0.09135537415429199	0.0495445100076252	False	False	12079082	T	A	0.16067119595461024	0.058465307355535574	0.00637566968344819	10.0	2.74814592143588	0.0050778987149627365	2.823288803159215	10.0	0.1634290659696191	False	False										ZNF433	-
chr19	ENSG00000198429.5	12112121	0.0032250374630707697	0.0310943998572571	False	False	12112141	T	A	0.01737803191233158	0.06440593526961441	0.7875293596399175	54.0	0.2698203486927738	0.12806826511885208	1.5264331122710069	11.0	1.0	False	False										ZNF69	+
chr19	ENSG00000198429.5	12114956	0.00926754415182262	0.0205444186195157	False	False	12114975	A	T	0.0218120733359284	0.06285450397377779	0.7288611477626341	42.0	0.3470248264949821	0.12806826511885208	1.5264331122710069	11.0	1.0	False	False										ZNF69	+
chr19	ENSG00000198429.5	12122991	-0.0179984883086343	0.0340993327646794	False	False	12123001	A	T						0.12806826511885208	1.5264331122710069	11.0	1.0	False	False										ZNF69	+
chr19	ENSG00000198429.5	11903674	0.0582557370758847	0.0383336025433591	False	False	11903684	A	T	0.054692597867199794	0.05925026652755583	0.35675029015562776	11.0	0.9230776682120683	0.12806826511885208	1.5264331122710069	11.0	1.0	False	False										ZNF69	+
chr19	ENSG00000198429.5	11904084	0.00673504477529027	0.0221124133468774	False	False	11904103	T	A	0.0845715466509561	0.05976114487725115	0.15814095348195087	17.0	1.4151594121007103	0.12806826511885208	1.5264331122710069	11.0	1.0	False	False										ZNF69	+
chr19	ENSG00000198429.5	11909008	-0.0045133926566573	0.0158583802460845	False	False	11909028	CCTGG	AGGCC	-0.016916742765512492	0.058213919466989776	0.7715643640317391	0.0	0.2905961825007357	0.12806826511885208	1.5264331122710069	11.0	1.0	False	False										ZNF69	+
chr19	ENSG00000198429.5	11919439	0.0022658528222541303	0.0173820318430916	False	False	11919449	T	A	0.015166887814394963	0.06440825330203591	0.8140357872550121	54.0	0.23548050190511138	0.12806826511885208	1.5264331122710069	11.0	1.0	False	False										ZNF69	+
chr19	ENSG00000198429.5	11923989	-0.0208028898555788	0.0525341836127819	False	False	11924001	T	A	-0.08709470786952486	0.06154544376576464	0.1582183095768202	33.0	1.4151284407176912	0.12806826511885208	1.5264331122710069	11.0	1.0	False	False										ZNF69	+
chr19	ENSG00000198429.5	11952148	-0.0124201442174493	0.0228465195680857	False	False	11952175	AAAT	ATTT	-0.03223925403658736	0.058590565796387176	0.5825724187184171	4.0	0.5502465046783233	0.12806826511885208	1.5264331122710069	11.0	1.0	False	False										ZNF69	+
chr19	ENSG00000198429.5	11952749	-0.0620898339285086	0.0367161245242114	True	False	11952772	T	A	-0.09232814908836053	0.06048620692654914	0.12806826511885208	24.0	1.5264331122710069	0.12806826511885208	1.5264331122710069	11.0	1.0	True	False	12028450.0	0.44713395747492224	0.6047125579243967	chr19:12028450						ZNF69	+
chr19	ENSG00000198429.5	11976831	-0.0058475435055324295	0.0173964279928721	False	False	11976849	A	T	-0.017119593686390492	0.059330386708786376	0.7731386934586564	11.0	0.28854680773309727	0.12806826511885208	1.5264331122710069	11.0	1.0	False	False										ZNF69	+
chr19	ENSG00000198429.5	12079072	0.00614367742460113	0.0266131801901287	False	False	12079082	T	A	-0.014624982853522043	0.05922855255840104	0.8051443992224594	10.0	0.24692453591705443	0.12806826511885208	1.5264331122710069	11.0	1.0	False	False										ZNF69	+
chr19	ENSG00000214189.4	12112121	-0.00338566531591887	0.021084676621259	False	False	12112141	T	A	-0.039989493608729394	0.06436413656961743	0.5349888988214221	54.0	0.6213008631829626	0.02888242547128825	2.1958683033914785	16.0	0.7671760770623369	False	False										ZNF788	+
chr19	ENSG00000214189.4	12114956	0.007755351411273691	0.0351249682688694	False	False	12114975	A	T	0.1112943032242242	0.06247888427711521	0.07606131633423469	42.0	1.7813106701873216	0.02888242547128825	2.1958683033914785	16.0	0.7671760770623369	False	False										ZNF788	+
chr19	ENSG00000214189.4	12122991	0.0018723794763543398	0.0252224860340016	False	False	12123001	A	T						0.02888242547128825	2.1958683033914785	16.0	0.7671760770623369	False	False										ZNF788	+
chr19	ENSG00000214189.4	12149634	-0.00336163406948581	0.0252194294380097	False	False	12149656	A	T	-0.02306331605880602	0.062120448558906374	0.7107416693306311	36.0	0.3712676999898992	0.02888242547128825	2.1958683033914785	16.0	0.7671760770623369	False	False										ZNF788	+
chr19	ENSG00000214189.4	12153952	-0.0405228989498975	0.0338778738453231	True	False	12153980	AC	GT	-0.07473617665759909	0.060464333917589874	0.21751102038563952	23.0	1.236037376339266	0.02888242547128825	2.1958683033914785	16.0	0.7671760770623369	False	False										ZNF788	+
chr19	ENSG00000214189.4	12169313	0.0121538662088058	0.0249337967863549	False	False	12169323	T	A	0.010934875504040806	0.06468075540094817	0.8658930866948821	56.0	0.16905918052837876	0.02888242547128825	2.1958683033914785	16.0	0.7671760770623369	False	False										ZNF788	+
chr19	ENSG00000214189.4	12170057	-0.00019870207526631798	0.0196942885527156	False	False	12170096	GTTT	AAAC	0.03393324648640126	0.059097186010382725	0.5662878799676199	9.0	0.5741939469070416	0.02888242547128825	2.1958683033914785	16.0	0.7671760770623369	False	False										ZNF788	+
chr19	ENSG00000214189.4	12197546	0.0243564250979947	0.0292956712227983	False	False	12197579	ATTT	AAAT	0.03966718579303951	0.059292379933754275	0.5040326552196284	11.0	0.6690098430415267	0.02888242547128825	2.1958683033914785	16.0	0.7671760770623369	False	False										ZNF788	+
chr19	ENSG00000214189.4	12230951	-0.00118502384703482	0.0162184922085274	False	False	12230997	GT	AC	-0.031531694840180605	0.06163198000237645	0.6093514764449459	32.0	0.5116125563216496	0.02888242547128825	2.1958683033914785	16.0	0.7671760770623369	False	False										ZNF788	+
chr19	ENSG00000214189.4	12260193	0.0110346248639085	0.0229951082193316	False	False	12260207	AT	AT	-0.010358913470751678	0.059024966456556215	0.8608101034477063	8.0	0.1755005397313709	0.02888242547128825	2.1958683033914785	16.0	0.7671760770623369	False	False										ZNF788	+
chr19	ENSG00000214189.4	12261910	0.0153111159443925	0.0243315664256893	False	False	12261920	T	A	0.022462290068875297	0.06084270690415905	0.7122782687541713	25.0	0.36918623795385136	0.02888242547128825	2.1958683033914785	16.0	0.7671760770623369	False	False										ZNF788	+
chr19	ENSG00000214189.4	12268209	-0.00651473152982011	0.0212838140554074	False	False	12268220	T	A	-0.039892151250779315	0.06357782747811064	0.5309413997436294	48.0	0.6274538283730107	0.02888242547128825	2.1958683033914785	16.0	0.7671760770623369	False	False										ZNF788	+
chr19	ENSG00000214189.4	12272084	-0.0115623122899628	0.0213231230925149	False	False	12272104	AGCTCC	AGCTGG	-0.004423901671863221	0.05832061364997972	0.9395861648863004	1.0	0.07585485465591907	0.02888242547128825	2.1958683033914785	16.0	0.7671760770623369	False	False										ZNF788	+
chr19	ENSG00000214189.4	12286012	-0.0107453460418571	0.0222518852610297	False	False	12286023	T	A	0.013797737115346716	0.06401234583952588	0.8295201124965241	51.0	0.21554806239934718	0.02888242547128825	2.1958683033914785	16.0	0.7671760770623369	False	False										ZNF788	+
chr19	ENSG00000214189.4	12294364	0.0136307496314151	0.0247073010742927	False	False	12294421	ATCT	AGAT	0.10950911132895616	0.05836885549249056	0.061638063513925485	5.0	1.8761565633755668	0.02888242547128825	2.1958683033914785	16.0	0.7671760770623369	False	False										ZNF788	+
chr19	ENSG00000214189.4	12321853	-0.00495325097810331	0.0178109441049361	False	False	12321869	T	A	-0.007000093405795329	0.06349850768796084	0.9123079730808344	47.0	0.1102402821841832	0.02888242547128825	2.1958683033914785	16.0	0.7671760770623369	False	False										ZNF788	+
chr19	ENSG00000223547.5	12112121	-0.00124660401292542	0.018422910154103002	False	False	12112141	T	A	0.031877674977728795	0.06438292516863285	0.6209621361174196	54.0	0.4951262294192792	0.27328621932342656	1.0978576987535051	15.0	1.0	False	False										ZNF844	+
chr19	ENSG00000223547.5	12114956	0.0111234733009321	0.0247192280977169	False	False	12114975	A	T	-0.02784468495113428	0.06284508444117834	0.6580947107146048	42.0	0.4430686218139513	0.27328621932342656	1.0978576987535051	15.0	1.0	False	False										ZNF844	+
chr19	ENSG00000223547.5	12122991	-0.0111581372777917	0.0339931650459302	False	False	12123001	A	T						0.27328621932342656	1.0978576987535051	15.0	1.0	False	False										ZNF844	+
chr19	ENSG00000223547.5	12149634	0.0324963462633759	0.0330246403568741	False	False	12149656	A	T	0.06805938018477033	0.06199289786102895	0.27328621932342656	36.0	1.0978576987535051	0.27328621932342656	1.0978576987535051	15.0	1.0	True	False	12179882.0	0.3016905129564285	0.47380929510641523	chr19:12179882						ZNF844	+
chr19	ENSG00000223547.5	12153952	-0.0291748085786358	0.0301173106214504	False	False	12153980	AC	GT	-0.028362629295313	0.060609513220827374	0.6401902702097132	23.0	0.4679567247467464	0.27328621932342656	1.0978576987535051	15.0	1.0	False	False										ZNF844	+
chr19	ENSG00000223547.5	12156461	-0.00994875503856242	0.019229991887428	False	False	12156476	AAAC	GTTT	-0.014872932205396757	0.05831473355231584	0.7988659881734486	1.0	0.25504587433386483	0.27328621932342656	1.0978576987535051	15.0	1.0	False	False										ZNF844	+
chr19	ENSG00000223547.5	12169313	0.0214396404249212	0.0333028353716367	False	False	12169323	T	A	-0.0004168314913030337	0.06468461711588705	0.9948637959150008	56.0	0.006444059034256177	0.27328621932342656	1.0978576987535051	15.0	1.0	False	False										ZNF844	+
chr19	ENSG00000223547.5	12170057	0.0322391147753633	0.0366761764894393	False	False	12170096	GTTT	AAAC	0.02927561317658233	0.059105894611942815	0.6207631704280048	9.0	0.49530784313121556	0.27328621932342656	1.0978576987535051	15.0	1.0	False	False										ZNF844	+
chr19	ENSG00000223547.5	12197546	0.0392925688073646	0.030816202368002005	True	False	12197579	ATTT	AAAT	0.024041970649236875	0.05932193095066825	0.685577097141657	11.0	0.4052796371249282	0.27328621932342656	1.0978576987535051	15.0	1.0	False	False										ZNF844	+
chr19	ENSG00000223547.5	12230951	0.0031944607232310103	0.0208513217051614	False	False	12230997	GT	AC	0.05509044189356415	0.061568998767001226	0.37172516039739295	32.0	0.8947756662739601	0.27328621932342656	1.0978576987535051	15.0	1.0	False	False										ZNF844	+
chr19	ENSG00000223547.5	12260193	0.0024301735590825197	0.0156350380794625	False	False	12260207	AT	AT	-0.02787766744390925	0.0590051918715423	0.6369566463684453	8.0	0.4724612624699287	0.27328621932342656	1.0978576987535051	15.0	1.0	False	False										ZNF844	+
chr19	ENSG00000223547.5	12261910	0.0156763469672004	0.0253118221791208	False	False	12261920	T	A	0.022435878418388008	0.06084274299705676	0.7126016238437372	25.0	0.36875192197487433	0.27328621932342656	1.0978576987535051	15.0	1.0	False	False										ZNF844	+
chr19	ENSG00000223547.5	12268209	-0.00911924302739199	0.0238736884866913	False	False	12268220	T	A	0.00876771232747316	0.06362603060166239	0.8905101897418368	48.0	0.1378007121387843	0.27328621932342656	1.0978576987535051	15.0	1.0	False	False										ZNF844	+
chr19	ENSG00000223547.5	12272084	-0.0150806879910082	0.0223117784612617	False	False	12272104	AGCTCC	AGCTGG	-0.029713252522934483	0.05829543343991288	0.6106431976076474	1.0	0.5097012024717332	0.27328621932342656	1.0978576987535051	15.0	1.0	False	False										ZNF844	+
chr19	ENSG00000223547.5	12286012	-0.00936367662065195	0.0260562538198444	False	False	12286023	T	A	0.02330721502546134	0.0640010493551189	0.7160469951008599	51.0	0.3641692637903162	0.27328621932342656	1.0978576987535051	15.0	1.0	False	False										ZNF844	+
chr19	ENSG00000223547.5	12079072	0.0107262329250685	0.0211505671258381	False	False	12079082	T	A	0.03036074655076595	0.05920758086445205	0.6084990829727218	10.0	0.5127847837639724	0.27328621932342656	1.0978576987535051	15.0	1.0	False	False										ZNF844	+
chr19	ENSG00000257446.2	12112121	-0.0091689746331244	0.0279746558639896	False	False	12112141	T	A	-0.06285492022706086	0.06428829191378409	0.3292011390984213	54.0	0.9777040010855244	0.02237603052511566	2.296355188438011	12.0	0.5350003528513461	False	False										ZNF878	-
chr19	ENSG00000257446.2	12114956	-0.0112862671474057	0.0318524329549279	False	False	12114975	A	T	-0.019420245544249183	0.06285760474721648	0.7576091267592433	42.0	0.30895618155270493	0.02237603052511566	2.296355188438011	12.0	0.5350003528513461	False	False										ZNF878	-
chr19	ENSG00000257446.2	12122991	0.000742381843075812	0.0300706744414467	False	False	12123001	A	T						0.02237603052511566	2.296355188438011	12.0	0.5350003528513461	False	False										ZNF878	-
chr19	ENSG00000257446.2	12149634	0.0007322622573634661	0.017036786007193	False	False	12149656	A	T	-0.025197543591390998	0.06211724758142865	0.6853384432445787	36.0	0.40564488241949037	0.02237603052511566	2.296355188438011	12.0	0.5350003528513461	False	False										ZNF878	-
chr19	ENSG00000257446.2	12153952	-0.0029666182454853303	0.0216267470212133	False	False	12153980	AC	GT	0.017569382407449492	0.060624547202730535	0.7721851398933176	23.0	0.2898064104082606	0.02237603052511566	2.296355188438011	12.0	0.5350003528513461	False	False										ZNF878	-
chr19	ENSG00000257446.2	12156461	-0.0019663020971514397	0.0190767343351287	False	False	12156476	AAAC	GTTT	0.003079654114888024	0.058320907784410576	0.9579228853042022	1.0	0.05280531857069667	0.02237603052511566	2.296355188438011	12.0	0.5350003528513461	False	False										ZNF878	-
chr19	ENSG00000257446.2	12169313	-0.00072273452415992	0.0201384005978876	False	False	12169323	T	A	-0.03725867612077317	0.06463970925659478	0.5648836403318299	56.0	0.5764053791280304	0.02237603052511566	2.296355188438011	12.0	0.5350003528513461	False	False										ZNF878	-
chr19	ENSG00000257446.2	12170057	0.0171663399361642	0.0246945534904651	False	False	12170096	GTTT	AAAC	0.03652461658648852	0.05909178449113619	0.5370014869002435	9.0	0.6180997392618468	0.02237603052511566	2.296355188438011	12.0	0.5350003528513461	False	False										ZNF878	-
chr19	ENSG00000257446.2	12197546	-0.00255468554951142	0.0279378931150403	False	False	12197579	ATTT	AAAT	-0.04662146939610765	0.0592745592587718	0.4322103840142341	11.0	0.7865342227611474	0.02237603052511566	2.296355188438011	12.0	0.5350003528513461	False	False										ZNF878	-
chr19	ENSG00000257446.2	12230951	-0.0039054555942586396	0.0175630293754553	False	False	12230997	GT	AC	-0.0609559378392565	0.06154797731808325	0.32289829168930984	32.0	0.9903808458925131	0.02237603052511566	2.296355188438011	12.0	0.5350003528513461	False	False										ZNF878	-
chr19	ENSG00000257446.2	12261910	0.00116177067592206	0.0221322617121835	False	False	12261920	T	A	-0.07050442149018513	0.060706614642043126	0.24650658362220426	25.0	1.1613960341210727	0.02237603052511566	2.296355188438011	12.0	0.5350003528513461	False	False										ZNF878	-
chr19	ENSG00000257446.2	12079072	0.0320085119758333	0.0400526889723515	True	False	12079082	T	A	0.045032784196062256	0.05917479454963408	0.4472785285006791	10.0	0.761012936991105	0.02237603052511566	2.296355188438011	12.0	0.5350003528513461	False	False										ZNF878	-
chr19	ENSG00000257591.1	12156461	-0.0027557098858122103	0.0176451687104083	False	False	12156476	AAAC	GTTT	0.03660803598041431	0.058282091732128935	0.5304141932785237	1.0	0.6281180872620181	0.005367176359771807	2.808892770288894	13.0	0.20609388332216602	False	False										ZNF625	-
chr19	ENSG00000257591.1	12169313	-0.0187097273080078	0.0352877253067162	False	False	12169323	T	A	-0.08882007832245267	0.06442896882454445	0.1693152369266357	56.0	1.3785736438577973	0.005367176359771807	2.808892770288894	13.0	0.20609388332216602	False	False										ZNF625	-
chr19	ENSG00000257591.1	12170057	-0.0041301745280059796	0.0198455730235893	False	False	12170096	GTTT	AAAC	-0.0679338354108163	0.05899463629780592	0.2504777890768711	9.0	1.1515256245989067	0.005367176359771807	2.808892770288894	13.0	0.20609388332216602	False	False										ZNF625	-
chr19	ENSG00000257591.1	12197546	-0.00948744305161754	0.0209096983191702	False	False	12197579	ATTT	AAAT	-0.07453475086657965	0.05917402631678565	0.2088530533224726	11.0	1.259585590264908	0.005367176359771807	2.808892770288894	13.0	0.20609388332216602	False	False										ZNF625	-
chr19	ENSG00000257591.1	12230951	-0.00106388814228371	0.0176544863740919	False	False	12230997	GT	AC	0.05069308731783153	0.06158336063903681	0.4111615952541704	32.0	0.8231620813122352	0.005367176359771807	2.808892770288894	13.0	0.20609388332216602	False	False										ZNF625	-
chr19	ENSG00000257591.1	12260193	-0.0222837296779129	0.034093159162509	False	False	12260207	AT	AT	-0.06319723221193306	0.05891013973761276	0.2842739813205738	8.0	1.0727734222565948	0.005367176359771807	2.808892770288894	13.0	0.20609388332216602	False	False										ZNF625	-
chr19	ENSG00000257591.1	12261910	-0.0347976366519866	0.0395498265827826	False	False	12261920	T	A	-0.08593183769710623	0.0606329490938285	0.15756374298509335	25.0	1.4172465463312385	0.005367176359771807	2.808892770288894	13.0	0.20609388332216602	False	False										ZNF625	-
chr19	ENSG00000257591.1	12268209	0.03903931634720299	0.0460017579577303	False	False	12268220	T	A	0.07321618561347659	0.0634577034104004	0.24970584279916885	48.0	1.1537793156484895	0.005367176359771807	2.808892770288894	13.0	0.20609388332216602	False	False										ZNF625	-
chr19	ENSG00000257591.1	12272084	0.0356293276042144	0.038504469694547995	False	False	12272104	AGCTCC	AGCTGG	0.0823789594713965	0.05812295514759926	0.1574475898664859	1.0	1.4173222827745213	0.005367176359771807	2.808892770288894	13.0	0.20609388332216602	False	False										ZNF625	-
chr19	ENSG00000257591.1	12286012	0.0628970410625536	0.0473975076843785	True	False	12286023	T	A	0.11225295334676473	0.06361382190979416	0.0788821139194058	51.0	1.764600050378076	0.005367176359771807	2.808892770288894	13.0	0.20609388332216602	False	False										ZNF625	-
chr19	ENSG00000257591.1	12294364	-0.00929803679679307	0.0224271915947932	False	False	12294421	ATCT	AGAT	-0.1088938739802274	0.05837282445800818	0.06312249992067226	5.0	1.8654892065153141	0.005367176359771807	2.808892770288894	13.0	0.20609388332216602	False	False										ZNF625	-
chr19	ENSG00000257591.1	12365553	-0.0027095585753597697	0.020124518504269	False	False	12365577	AAT	ATT	-0.06401031946103244	0.05890708087920375	0.27811125938679376	8.0	1.0866320059602599	0.005367176359771807	2.808892770288894	13.0	0.20609388332216602	False	False										ZNF625	-
chr19	ENSG00000196646.7	12197546	0.0028975982340616897	0.0201114013020017	False	False	12197579	ATTT	AAAT	0.08018057831714043	0.05914803209079603	0.1763061492270598	11.0	1.3555916483249704	0.04636284010548434	2.0030825467181534	14.0	0.9664740842698486	False	False										ZNF136	+
chr19	ENSG00000196646.7	12230951	5.8591302764852e-05	0.0167214824412465	False	False	12230997	GT	AC	0.0003660427984324636	0.06166263746681425	0.9952681121279952	32.0	0.00593621702654969	0.04636284010548434	2.0030825467181534	14.0	0.9664740842698486	False	False										ZNF136	+
chr19	ENSG00000196646.7	12260193	-0.0024026884728390397	0.036748914790980004	False	False	12260207	AT	AT	-0.029595415884904438	0.059002276911081925	0.6163349719970965	8.0	0.5015978608673959	0.04636284010548434	2.0030825467181534	14.0	0.9664740842698486	False	False										ZNF136	+
chr19	ENSG00000196646.7	12261910	0.0101718847757516	0.0233041461753835	False	False	12261920	T	A	0.0380635372816018	0.060813959384631334	0.5319084001214363	25.0	0.625901317177205	0.04636284010548434	2.0030825467181534	14.0	0.9664740842698486	False	False										ZNF136	+
chr19	ENSG00000196646.7	12268209	-0.00139968646937572	0.0283899325666443	False	False	12268220	T	A	-0.008266148241367292	0.06362630241878646	0.8967377087414512	48.0	0.12991715575360244	0.04636284010548434	2.0030825467181534	14.0	0.9664740842698486	False	False										ZNF136	+
chr19	ENSG00000196646.7	12272084	-0.011023279682158998	0.0284680965703403	False	False	12272104	AGCTCC	AGCTGG	-0.018104758146069846	0.058311625243563814	0.7564138099564989	1.0	0.3104828251733246	0.04636284010548434	2.0030825467181534	14.0	0.9664740842698486	False	False										ZNF136	+
chr19	ENSG00000196646.7	12286012	-0.008319686719017609	0.0207433451185078	False	False	12286023	T	A	-0.04049979014152358	0.0639659158406887	0.5272310017853831	51.0	0.633146412573705	0.04636284010548434	2.0030825467181534	14.0	0.9664740842698486	False	False										ZNF136	+
chr19	ENSG00000196646.7	12294364	-0.0063980843539681205	0.0228120690198345	False	False	12294421	ATCT	AGAT	-0.06635157540966312	0.058592616589130724	0.2583924424755945	5.0	1.1324221253838274	0.04636284010548434	2.0030825467181534	14.0	0.9664740842698486	False	False										ZNF136	+
chr19	ENSG00000196646.7	12321853	-0.00408636064613905	0.0190654107355719	False	False	12321869	T	A	-0.017436257334205868	0.06349041002419993	0.7838305292739886	47.0	0.2746282049140947	0.04636284010548434	2.0030825467181534	14.0	0.9664740842698486	False	False										ZNF136	+
chr19	ENSG00000196646.7	12365553	0.013741681216201	0.0281577147664227	False	False	12365577	AAT	ATT	0.09283509987338044	0.058773220460642886	0.1153119739461072	8.0	1.579547609366529	0.04636284010548434	2.0030825467181534	14.0	0.9664740842698486	False	False										ZNF136	+
chr19	ENSG00000196646.7	12380340	-0.009929398768689179	0.0220106671771207	False	False	12380361	AAAAT	ATTTT	-0.04154953784941528	0.05908017652654179	0.4824572612099197	9.0	0.703273759359015	0.04636284010548434	2.0030825467181534	14.0	0.9664740842698486	False	False										ZNF136	+
chr19	ENSG00000196646.7	12389544	0.0059994602981436294	0.0203426051741312	False	False	12389555	A	T	0.0065403704839734605	0.06249866322176461	0.9167369360499532	39.0	0.10464816600582641	0.04636284010548434	2.0030825467181534	14.0	0.9664740842698486	False	False										ZNF136	+
chr19	ENSG00000196646.7	12390737	-0.00263473561277722	0.0178868967701976	False	False	12390761	GT	AC	-0.020328816487981644	0.06400521044428492	0.7510509771959665	51.0	0.31761189982614646	0.04636284010548434	2.0030825467181534	14.0	0.9664740842698486	False	False										ZNF136	+
chr19	ENSG00000197857.9	12260193	0.00142038229557043	0.0231080015329024	False	False	12260207	AT	AT	-0.0367772992713906	0.058988200268654235	0.533471701814437	8.0	0.6234687463576287	0.048669652332403834	1.9799014815852503	15.0	1.0	False	False										ZNF44	-
chr19	ENSG00000197857.9	12261910	0.026972185465369	0.0317584577638469	False	False	12261920	T	A	0.017956808491446832	0.06084824940507505	0.7681381331332062	25.0	0.2951080543321127	0.048669652332403834	1.9799014815852503	15.0	1.0	False	False										ZNF44	-
chr19	ENSG00000197857.9	12268209	-0.0036528492989317102	0.0201699454608216	False	False	12268220	T	A	-0.011125835119361287	0.06362453807545793	0.8613273574701609	48.0	0.17486704746156556	0.048669652332403834	1.9799014815852503	15.0	1.0	False	False										ZNF44	-
chr19	ENSG00000197857.9	12272084	-0.0230867472902111	0.030248964776157	False	False	12272104	AGCTCC	AGCTGG	-0.01809095433112122	0.058311639815717124	0.7565936855791022	1.0	0.31024602272023644	0.048669652332403834	1.9799014815852503	15.0	1.0	False	False										ZNF44	-
chr19	ENSG00000197857.9	12286012	-0.00407173354255826	0.0258325168747251	False	False	12286023	T	A	0.06591513783629052	0.06387921474349838	0.3031540379046076	51.0	1.0318714483414868	0.048669652332403834	1.9799014815852503	15.0	1.0	False	False										ZNF44	-
chr19	ENSG00000197857.9	12294364	0.0341291485838129	0.0332210285053548	False	False	12294421	ATCT	AGAT	-0.023902291014723732	0.05870524503631053	0.6841925496473844	5.0	0.4071576739001706	0.048669652332403834	1.9799014815852503	15.0	1.0	False	False										ZNF44	-
chr19	ENSG00000197857.9	12321853	-0.0191132583882179	0.0332966638920018	False	False	12321869	T	A	0.01731733908252548	0.06349054126171905	0.7852688122150078	47.0	0.27275462987691973	0.048669652332403834	1.9799014815852503	15.0	1.0	False	False										ZNF44	-
chr19	ENSG00000197857.9	12449666	0.0023622735959929	0.0168454282943587	False	False	12449698	AAAAC	GTTTT	0.014052571926465366	0.05871622360608252	0.8110185230090029	5.0	0.2393303087872571	0.048669652332403834	1.9799014815852503	15.0	1.0	False	False										ZNF44	-
chr19	ENSG00000197857.9	12378947	0.0017383406974679802	0.0188602537990126	False	False	12378997	AC	GT	-0.03162007782356846	0.06648574837899611	0.6348245686237559	69.0	0.4755918162088063	0.048669652332403834	1.9799014815852503	15.0	1.0	False	False										ZNF44	-
chr19	ENSG00000197857.9	12380340	-0.0618335608226341	0.043178530643477	False	False	12380361	AAAAT	ATTTT	-0.015924194676021748	0.059123741874398374	0.7878647872609882	9.0	0.2693367194155417	0.048669652332403834	1.9799014815852503	15.0	1.0	False	False										ZNF44	-
chr19	ENSG00000197857.9	12389544	0.0349904045754025	0.0474096702033629	False	False	12389555	A	T	-0.002127468166343036	0.06249985855856504	0.9728721239255312	39.0	0.034039567695173384	0.048669652332403834	1.9799014815852503	15.0	1.0	False	False										ZNF44	-
chr19	ENSG00000197857.9	12390737	-0.0163219567882986	0.0388237349961721	False	False	12390761	GT	AC	0.02359257585255823	0.06400062084626634	0.7127228560454748	51.0	0.3686304217146445	0.048669652332403834	1.9799014815852503	15.0	1.0	False	False										ZNF44	-
chr19	ENSG00000197857.9	12409779	0.00529838107560237	0.0187962914586681	False	False	12409805	A	T	-0.0024563349904912005	0.06362828434348672	0.9692369368160351	48.0	0.03860445108390923	0.048669652332403834	1.9799014815852503	15.0	1.0	False	False										ZNF44	-
chr19	ENSG00000197857.9	12415483	-0.0802603049529687	0.0473287111566169	True	False	12415509	A	T	-0.02450686160451109	0.05942597657288131	0.6803635562375521	12.0	0.4123930815752828	0.048669652332403834	1.9799014815852503	15.0	1.0	False	False										ZNF44	-
chr19	ENSG00000181007.7	36826472	-0.0147516693290068	0.0313681335789927	False	False	36826495	AC	GT	-0.11786686853720893	0.05902947102784916	0.046810396899161735	12.0	1.9967461419669714	0.0005237526226488709	3.5075221913866947	18.0	0.04361873225888563	False	False										ZFP82	-
chr19	ENSG00000181007.7	36838511	-0.000593533275706054	0.0156620816519551	False	False	36838543	A	T	0.013517438822029871	0.058716656828620414	0.81808723033367	5.0	0.23021472188861117	0.0005237526226488709	3.5075221913866947	18.0	0.04361873225888563	False	False										ZFP82	-
chr19	ENSG00000181007.7	36848948	0.123100919319382	0.033525784124241	False	False	36849020	ATCT	AGAT	0.15207415609558592	0.0581393580264053	0.009372650711265815	6.0	2.6156834416114125	0.0005237526226488709	3.5075221913866947	18.0	0.04361873225888563	False	False										ZFP82	-
chr19	ENSG00000181007.7	36873841	0.10729235279700501	0.0428218674925272	False	False	36873860	A	T	0.1167768343672042	0.06424206220458531	0.07035241973794541	56.0	1.8177628544257596	0.0005237526226488709	3.5075221913866947	18.0	0.04361873225888563	False	False										ZFP82	-
chr19	ENSG00000181007.7	36902979	0.0493792340098526	0.036178993316790004	False	False	36902998	AG	CT	0.051539085963220085	0.06500794353737048	0.4286835713698157	59.0	0.7928121266225306	0.0005237526226488709	3.5075221913866947	18.0	0.04361873225888563	False	False										ZFP82	-
chr19	ENSG00000181007.7	36916232	0.00589612919824969	0.0194980221603863	False	False	36916242	T	A	0.09018018241654856	0.05920162394807652	0.12880727514591814	12.0	1.5232721064483323	0.0005237526226488709	3.5075221913866947	18.0	0.04361873225888563	False	False										ZFP82	-
chr19	ENSG00000181007.7	36924591	-0.0125365002576165	0.0218216158199626	False	False	36924601	A	T	-0.04789010119526282	0.05937562462256556	0.42059636236139264	12.0	0.806561640398513	0.0005237526226488709	3.5075221913866947	18.0	0.04361873225888563	False	False										ZFP82	-
chr19	ENSG00000181007.7	36933800	-0.0268805949161538	0.0304077645534431	False	False	36933811	T	A	-0.018643770304277732	0.06273467469250915	0.7665685829033673	41.0	0.2971844581271718	0.0005237526226488709	3.5075221913866947	18.0	0.04361873225888563	False	False										ZFP82	-
chr19	ENSG00000181007.7	36948802	-0.0112240491935648	0.0241397121737716	False	False	36948816	AAAC	GTTT	-0.018879102780503025	0.05922433057031939	0.7501323357924592	10.0	0.3187727509741477	0.0005237526226488709	3.5075221913866947	18.0	0.04361873225888563	False	False										ZFP82	-
chr19	ENSG00000181007.7	36949145	-0.0195821600332197	0.0280109307025387	False	False	36949173	AC	GT	-0.05642151292572855	0.05812950512168599	0.3325339431927702	0.0	0.9706174653924543	0.0005237526226488709	3.5075221913866947	18.0	0.04361873225888563	False	False										ZFP82	-
chr19	ENSG00000181007.7	36960820	0.0339208584189821	0.0361891320856962	False	False	36960834	A	T	0.10752124155674916	0.05838159791005521	0.06654046441782567	5.0	1.8416974767014813	0.0005237526226488709	3.5075221913866947	18.0	0.04361873225888563	False	False										ZFP82	-
chr19	ENSG00000181007.7	36999333	-0.0142340853882688	0.0358292370174851	False	False	36999343	T	A	-0.08810871041011556	0.060509425789781635	0.14651823976366848	24.0	1.4561154606923188	0.0005237526226488709	3.5075221913866947	18.0	0.04361873225888563	False	False										ZFP82	-
chr19	ENSG00000181007.7	36970713	-0.0413611286892754	0.0402456050331539	False	False	36970732	GTTT	AAAC	-0.10461009716302848	0.058001194204558376	0.0723199608052753	1.0	1.8035852295401025	0.0005237526226488709	3.5075221913866947	18.0	0.04361873225888563	False	False										ZFP82	-
chr19	ENSG00000181007.7	36971558	-0.00573716836400571	0.0396807069793895	False	False	36971568	A	T	-0.01853941801301281	0.0638766761425432	0.7718799215007293	50.0	0.29023767566805453	0.0005237526226488709	3.5075221913866947	18.0	0.04361873225888563	False	False										ZFP82	-
chr19	ENSG00000181007.7	36976970	-0.0288860467940062	0.0324315274961035	False	False	36976991	AAAAG	CTTTT	-0.05663409655764751	0.05832685877269962	0.3323601014000487	2.0	0.9709779979469009	0.0005237526226488709	3.5075221913866947	18.0	0.04361873225888563	False	False										ZFP82	-
chr19	ENSG00000181007.7	36989602	-0.0431056119826617	0.036224483752851	False	False	36989624	CTTT	AAAG	-0.09706755439880058	0.05804577978305207	0.0955371667380422	1.0	1.6722585993606014	0.0005237526226488709	3.5075221913866947	18.0	0.04361873225888563	False	False										ZFP82	-
chr19	ENSG00000181007.7	36990432	-0.0123782032072112	0.0261529598230783	False	False	36990456	T	A	-0.12568430418008975	0.060487592991322524	0.03867135089345258	26.0	2.077852630011584	0.0005237526226488709	3.5075221913866947	18.0	0.04361873225888563	False	False										ZFP82	-
chr19	ENSG00000186017.10	36838511	-0.0313530818326206	0.0317250019746436	False	False	36838543	A	T	-0.07211893924022607	0.05856911209617247	0.21919048498142324	5.0	1.2313476619178436	1.62353899426957e-06	4.895009692295582	24.0	0.00039386507713889767	False	False										ZNF566	-
chr19	ENSG00000186017.10	36848948	0.00551549538281775	0.0209104692270017	False	False	36849020	ATCT	AGAT	0.02319224059637884	0.05880770728317439	0.6935956737612852	6.0	0.39437416739785786	1.62353899426957e-06	4.895009692295582	24.0	0.00039386507713889767	False	False										ZNF566	-
chr19	ENSG00000186017.10	36873841	0.00495922006785955	0.020312797871346	False	False	36873860	A	T	0.03822330781012618	0.0646373526588535	0.5548447185469232	56.0	0.591350144116564	1.62353899426957e-06	4.895009692295582	24.0	0.00039386507713889767	False	False										ZNF566	-
chr19	ENSG00000186017.10	36902979	0.00837577172102537	0.0219237743669991	False	False	36902998	AG	CT	0.027231337963561482	0.06507031575543107	0.6759687842429003	59.0	0.41849094548597804	1.62353899426957e-06	4.895009692295582	24.0	0.00039386507713889767	False	False										ZNF566	-
chr19	ENSG00000186017.10	36916232	-0.00542938828866619	0.0192313883747626	False	False	36916242	T	A	-0.02001719144091236	0.0594319194213163	0.7365106963871788	12.0	0.3368087659933938	1.62353899426957e-06	4.895009692295582	24.0	0.00039386507713889767	False	False										ZNF566	-
chr19	ENSG00000186017.10	36924591	0.123753494212131	0.0445384445584064	False	False	36924601	A	T	0.1757050983922285	0.0585190530538081	0.0029165752553560772	12.0	3.002528052370707	1.62353899426957e-06	4.895009692295582	24.0	0.00039386507713889767	False	False										ZNF566	-
chr19	ENSG00000186017.10	36933800	0.0684141384980431	0.0546386158530101	False	False	36933811	T	A	0.14026094829361274	0.0621253136174144	0.02481321303336652	41.0	2.257710104408971	1.62353899426957e-06	4.895009692295582	24.0	0.00039386507713889767	False	False										ZNF566	-
chr19	ENSG00000186017.10	36948802	0.231432082437559	0.0421790626825869	False	False	36948816	AAAC	GTTT	0.2776759577742014	0.05690546369334864	1.7714707859023911e-06	10.0	4.8796010040536295	1.62353899426957e-06	4.895009692295582	24.0	0.00039386507713889767	False	False										ZNF566	-
chr19	ENSG00000186017.10	36949145	-0.0808871231445875	0.03560990773678	False	False	36949173	AC	GT	-0.11354881392041875	0.057845693827902375	0.05059016024829978	0.0	1.962960531828689	1.62353899426957e-06	4.895009692295582	24.0	0.00039386507713889767	False	False										ZNF566	-
chr19	ENSG00000186017.10	36960820	-0.253836294614022	0.0457108294370261	True	True	36960834	A	T	-0.2688772887614549	0.0565595506611757	3.1470055655575678e-06	5.0	4.753879506083504	1.62353899426957e-06	4.895009692295582	24.0	0.00039386507713889767	False	False										ZNF566	-
chr19	ENSG00000186017.10	36999333	0.0754095148537893	0.0320542504892226	False	False	36999343	T	A	0.07979628522650822	0.06055196764330775	0.18867852645524127	24.0	1.3178149006909665	1.62353899426957e-06	4.895009692295582	24.0	0.00039386507713889767	False	False										ZNF566	-
chr19	ENSG00000186017.10	37027825	-0.0612785574386851	0.0380140181545164	False	False	37027868	AAAAT	ATTTT	-0.04501934012739682	0.060684084827448775	0.4588121689464695	24.0	0.7418640365988276	1.62353899426957e-06	4.895009692295582	24.0	0.00039386507713889767	False	False										ZNF566	-
chr19	ENSG00000186017.10	37033757	-0.18557463095278098	0.0434965351539679	False	False	37033767	A	T	-0.23314688890786625	0.05951245512771278	0.0001136628349677772	28.0	3.917615033820009	1.62353899426957e-06	4.895009692295582	24.0	0.00039386507713889767	False	False										ZNF566	-
chr19	ENSG00000186017.10	37036428	0.0291317945518033	0.0325792605699127	False	False	37036445	A	T	0.10962108571045298	0.05826775550720693	0.06092473664339027	4.0	1.8813335910440956	1.62353899426957e-06	4.895009692295582	24.0	0.00039386507713889767	False	False										ZNF566	-
chr19	ENSG00000186017.10	37037138	-0.11359380359226501	0.0369479705725511	False	False	37037161	GT	AC	-0.15847365184773138	0.06400125069911211	0.01397921891388732	57.0	2.4761024216973606	1.62353899426957e-06	4.895009692295582	24.0	0.00039386507713889767	False	False										ZNF566	-
chr19	ENSG00000186017.10	37063807	-0.0128495535903208	0.0232915383019995	False	False	37063845	AAAC	GTTT	-0.022148394582504803	0.05985374793609762	0.7116320142013328	16.0	0.3700418995674483	1.62353899426957e-06	4.895009692295582	24.0	0.00039386507713889767	False	False										ZNF566	-
chr19	ENSG00000186017.10	37064893	-0.00026841844683278196	0.0582102632731567	False	False	37064904	GT	AC						1.62353899426957e-06	4.895009692295582	24.0	0.00039386507713889767	False	False										ZNF566	-
chr19	ENSG00000186017.10	37067621	0.020287222443387	0.0288972598130068	False	False	37067647	AAT	ATT	0.07288778228788141	0.059496325171160186	0.22157082879775875	14.0	1.225080407541078	1.62353899426957e-06	4.895009692295582	24.0	0.00039386507713889767	False	False										ZNF566	-
chr19	ENSG00000186017.10	37071165	-0.17244108848531198	0.0405610984808763	False	False	37071175	T	A	-0.1959796452414624	0.05798456445954424	0.0008260783500338522	9.0	3.3798588825858507	1.62353899426957e-06	4.895009692295582	24.0	0.00039386507713889767	False	False										ZNF566	-
chr19	ENSG00000186017.10	37073959	-0.125014086747839	0.0425629361969409	False	False	37073981	GTTT	AAAC	-0.16360181882802713	0.05753539120467845	0.0047749071418618115	1.0	2.843498851794093	1.62353899426957e-06	4.895009692295582	24.0	0.00039386507713889767	False	False										ZNF566	-
chr19	ENSG00000186017.10	36971558	0.0582248020722862	0.0377604712403014	False	False	36971568	A	T	0.07817891428386929	0.06369211841675441	0.22083143366493294	50.0	1.2274503694840848	1.62353899426957e-06	4.895009692295582	24.0	0.00039386507713889767	False	False										ZNF566	-
chr19	ENSG00000186017.10	36976970	-0.0970387168206656	0.0344576465097357	False	False	36976991	AAAAG	CTTTT	-0.13806012226093964	0.05786117912703038	0.017665032126194486	2.0	2.3860578775596295	1.62353899426957e-06	4.895009692295582	24.0	0.00039386507713889767	False	False										ZNF566	-
chr19	ENSG00000186017.10	36989602	0.0338886442018324	0.0441199052408827	False	False	36989624	CTTT	AAAG	0.14744833299904686	0.057683719778952765	0.01108647734086513	1.0	2.556151606797847	1.62353899426957e-06	4.895009692295582	24.0	0.00039386507713889767	False	False										ZNF566	-
chr19	ENSG00000186017.10	36990432	-0.0445526807453514	0.0418962829641038	False	False	36990456	T	A	-0.14553172861498945	0.060321952700240135	0.016509270797360406	26.0	2.4125831824142874	1.62353899426957e-06	4.895009692295582	24.0	0.00039386507713889767	False	False										ZNF566	-
chr19	ENSG00000254004.2	36902979	0.0225882896026564	0.0342295828803846	False	False	36902998	AG	CT	0.051018072044168486	0.06500968494747453	0.4333716829073311	59.0	0.7847764850020307	0.004508944040386581	2.8622245927672307	26.0	0.29962517799556865	False	False										ZNF260	-
chr19	ENSG00000254004.2	36916232	0.0104507545272528	0.0215283473344024	False	False	36916242	T	A	0.03925344708303787	0.059398015662447824	0.5092432165823829	12.0	0.6608545192167825	0.004508944040386581	2.8622245927672307	26.0	0.29962517799556865	False	False										ZNF260	-
chr19	ENSG00000254004.2	36924591	-0.077952989216892	0.038200990060071	False	False	36924601	A	T	-0.06535594716433077	0.059316739787147424	0.2714792105924168	12.0	1.1018128676467127	0.004508944040386581	2.8622245927672307	26.0	0.29962517799556865	False	False										ZNF260	-
chr19	ENSG00000254004.2	36933800	-0.00984409684113235	0.021029156947270998	False	False	36933811	T	A	-0.04770845492121235	0.06267413233144997	0.4472351245255613	41.0	0.7612144459999516	0.004508944040386581	2.8622245927672307	26.0	0.29962517799556865	False	False										ZNF260	-
chr19	ENSG00000254004.2	36948802	-0.0818589901185013	0.0402339711718844	False	False	36948816	AAAC	GTTT	-0.054437848802820085	0.05914705196840672	0.3581518397325393	10.0	0.9203814389920558	0.004508944040386581	2.8622245927672307	26.0	0.29962517799556865	False	False										ZNF260	-
chr19	ENSG00000254004.2	36949145	0.0559865755486814	0.0475383037734584	False	False	36949173	AC	GT	0.03819148633889123	0.05817977429357754	0.5120532688430439	0.0	0.6564392317195219	0.004508944040386581	2.8622245927672307	26.0	0.29962517799556865	False	False										ZNF260	-
chr19	ENSG00000254004.2	36960820	0.156958373071129	0.0384148330469833	False	False	36960834	A	T	0.15071286087994296	0.05805127440952771	0.009906269881540749	5.0	2.5962024505564876	0.004508944040386581	2.8622245927672307	26.0	0.29962517799556865	False	False										ZNF260	-
chr19	ENSG00000254004.2	36999333	-0.10429811007978698	0.0509399616265325	False	False	36999343	T	A	-0.11001016579710976	0.0603769757508321	0.06954879205215185	24.0	1.822054921251892	0.004508944040386581	2.8622245927672307	26.0	0.29962517799556865	False	False										ZNF260	-
chr19	ENSG00000254004.2	37027825	0.140706878091683	0.0538293850012158	False	False	37027868	AAAAT	ATTTT	0.15518403861892316	0.06000977516183409	0.010232528058101051	24.0	2.585979337539985	0.004508944040386581	2.8622245927672307	26.0	0.29962517799556865	False	False										ZNF260	-
chr19	ENSG00000254004.2	37033757	0.104751083249842	0.0539932673557582	False	False	37033767	A	T	0.07301845677766462	0.06103564087331074	0.2326310516389417	28.0	1.1963248969438387	0.004508944040386581	2.8622245927672307	26.0	0.29962517799556865	False	False										ZNF260	-
chr19	ENSG00000254004.2	37036428	-0.0583966291453005	0.0384289224064786	False	False	37036445	A	T	-0.07167731980348906	0.058470257420655924	0.22123625004146333	4.0	1.2258765903460422	0.004508944040386581	2.8622245927672307	26.0	0.29962517799556865	False	False										ZNF260	-
chr19	ENSG00000254004.2	37037138	0.12980107516003	0.0549945645889704	False	False	37037161	GT	AC	0.1307850978731797	0.06426361341486893	0.04294560680961911	57.0	2.035134517395803	0.004508944040386581	2.8622245927672307	26.0	0.29962517799556865	False	False										ZNF260	-
chr19	ENSG00000254004.2	37063807	0.141408639030995	0.0456031573898961	False	False	37063845	AAAC	GTTT	0.12994354204260672	0.05936083317899115	0.029422221663641494	16.0	2.1890451175236545	0.004508944040386581	2.8622245927672307	26.0	0.29962517799556865	False	False										ZNF260	-
chr19	ENSG00000254004.2	37064893	0.0323154875625407	0.0601033650092585	False	False	37064904	GT	AC						0.004508944040386581	2.8622245927672307	26.0	0.29962517799556865	False	False										ZNF260	-
chr19	ENSG00000254004.2	37067621	-0.0438743266027617	0.0375127128253391	False	False	37067647	AAT	ATT	-0.03833811079266783	0.05961114172711453	0.5206598922578407	14.0	0.6431366634138712	0.004508944040386581	2.8622245927672307	26.0	0.29962517799556865	False	False										ZNF260	-
chr19	ENSG00000254004.2	37071165	0.115034636863887	0.0488547575668015	False	False	37071175	T	A	0.06261512690502899	0.0590152091894425	0.28958512597702274	9.0	1.0609998297901568	0.004508944040386581	2.8622245927672307	26.0	0.29962517799556865	False	False										ZNF260	-
chr19	ENSG00000254004.2	37073959	0.0065717396995200105	0.0256951482805864	False	False	37073981	GTTT	AAAC	-0.048901917190851935	0.05825140804391644	0.4018722468653496	1.0	0.8394975989933873	0.004508944040386581	2.8622245927672307	26.0	0.29962517799556865	False	False										ZNF260	-
chr19	ENSG00000254004.2	37080609	-0.0286738757061783	0.0363846046613218	False	False	37080619	A	T	-0.11964878227035093	0.06304389692204805	0.05887517866710273	47.0	1.8978646326113562	0.004508944040386581	2.8622245927672307	26.0	0.29962517799556865	False	False										ZNF260	-
chr19	ENSG00000254004.2	37085773	-0.0348642557552937	0.0458927123349159	False	False	37085798	T	A	-0.00618773733621295	0.06414880180703625	0.9232354401824764	52.0	0.09645912568758595	0.004508944040386581	2.8622245927672307	26.0	0.29962517799556865	False	False										ZNF260	-
chr19	ENSG00000254004.2	37110632	-0.00464563938919599	0.0303327825533761	False	False	37110650	T	A	-0.07794496204245044	0.06267819129175269	0.2148074895560641	42.0	1.2435738880790994	0.004508944040386581	2.8622245927672307	26.0	0.29962517799556865	False	False										ZNF260	-
chr19	ENSG00000254004.2	37112494	-0.0168993012244808	0.0382277751645414	False	False	37112520	AC	GT	-0.10727103309006876	0.05984560223390165	0.07415390671046322	19.0	1.7924630897824152	0.004508944040386581	2.8622245927672307	26.0	0.29962517799556865	False	False										ZNF260	-
chr19	ENSG00000254004.2	37118584	-0.12477371271837599	0.0433285588087374	False	False	37118612	AC	GT	-0.12055169249355704	0.06041422721318576	0.04700193760441832	25.0	1.9954189278654868	0.004508944040386581	2.8622245927672307	26.0	0.29962517799556865	False	False										ZNF260	-
chr19	ENSG00000254004.2	36971558	-0.131201922409853	0.0543904018927343	False	False	36971568	A	T	-0.1452393116551214	0.06321022722564883	0.022421192989458757	50.0	2.297718550142905	0.004508944040386581	2.8622245927672307	26.0	0.29962517799556865	False	False										ZNF260	-
chr19	ENSG00000254004.2	36976970	0.0543189301769494	0.0465306169299196	False	False	36976991	AAAAG	CTTTT	0.03990315342676927	0.0583740947952297	0.4947829084148431	2.0	0.6835763974883964	0.004508944040386581	2.8622245927672307	26.0	0.29962517799556865	False	False										ZNF260	-
chr19	ENSG00000254004.2	36989602	-0.0703477403009319	0.0382958288859242	False	False	36989624	CTTT	AAAG	-0.10445612712239877	0.05800213805309162	0.07274312462572273	1.0	1.8009013224096324	0.004508944040386581	2.8622245927672307	26.0	0.29962517799556865	False	False										ZNF260	-
chr19	ENSG00000254004.2	36990432	-0.0900528077522107	0.0467896826784486	False	False	36990456	T	A	-0.07653848246605109	0.060792225238504374	0.20911541994678767	26.0	1.2590176155876822	0.004508944040386581	2.8622245927672307	26.0	0.29962517799556865	False	False										ZNF260	-
chr19	ENSG00000186020.8	36933800	-0.154303650434186	0.0390314386968874	True	True	36933811	T	A	-0.1733535712610148	0.06179559075481365	0.0054163202064163	41.0	2.805274116543844	0.0001426524124896271	3.8565106145984003	25.0	0.019506691565734712	False	False										ZNF529	-
chr19	ENSG00000186020.8	36948802	-0.11135982346093799	0.0378282752175179	False	False	36948816	AAAC	GTTT	-0.14610923664616068	0.05859920635851638	0.013221153147400437	10.0	2.4933654519525117	0.0001426524124896271	3.8565106145984003	25.0	0.019506691565734712	False	False										ZNF529	-
chr19	ENSG00000186020.8	36949145	-0.0611513216318098	0.0378416188032759	False	False	36949173	AC	GT	-0.07566605164832439	0.05805534030321316	0.1934737971416796	0.0	1.303343521080636	0.0001426524124896271	3.8565106145984003	25.0	0.019506691565734712	False	False										ZNF529	-
chr19	ENSG00000186020.8	36960820	0.0906033091333285	0.0402302787083479	False	False	36960834	A	T	0.1774838245293348	0.057789734562417074	0.0023342457283013268	5.0	3.0711998570894887	0.0001426524124896271	3.8565106145984003	25.0	0.019506691565734712	False	False										ZNF529	-
chr19	ENSG00000186020.8	36999333	0.0547543026699715	0.0314453691665376	False	False	36999343	T	A	0.05847192298839556	0.06064174132136395	0.33579572322965856	24.0	0.9642190628816266	0.0001426524124896271	3.8565106145984003	25.0	0.019506691565734712	False	False										ZNF529	-
chr19	ENSG00000186020.8	37027825	0.020824494394996996	0.0312171660795829	False	False	37027868	AAAAT	ATTTT	0.11491804035408028	0.06034323240779635	0.057916110510913624	24.0	1.904406439109365	0.0001426524124896271	3.8565106145984003	25.0	0.019506691565734712	False	False										ZNF529	-
chr19	ENSG00000186020.8	37033757	0.11413149249667698	0.0407054330903599	False	False	37033767	A	T	0.1861713255294723	0.06012908204587983	0.002168948288869352	28.0	3.096194373754441	0.0001426524124896271	3.8565106145984003	25.0	0.019506691565734712	False	False										ZNF529	-
chr19	ENSG00000186020.8	37036428	-0.137712399287539	0.0365464634908821	False	False	37036445	A	T	-0.20171622433988687	0.0574160245852027	0.0005130625475061424	4.0	3.513239131360434	0.0001426524124896271	3.8565106145984003	25.0	0.019506691565734712	False	False										ZNF529	-
chr19	ENSG00000186020.8	37037138	0.0242345704282723	0.0355573123929738	False	False	37037161	GT	AC	0.14061325637089153	0.06417635602639632	0.029418708855101814	57.0	2.191044569639573	0.0001426524124896271	3.8565106145984003	25.0	0.019506691565734712	False	False										ZNF529	-
chr19	ENSG00000186020.8	37063807	0.11018206962995099	0.0413106304354925	False	False	37063845	AAAC	GTTT	0.19962605653202511	0.05866341136965179	0.0007644320647922845	16.0	3.4029056931949446	0.0001426524124896271	3.8565106145984003	25.0	0.019506691565734712	False	False										ZNF529	-
chr19	ENSG00000186020.8	37064893	-0.0038642497713797103	0.0359074784919972	False	False	37064904	GT	AC						0.0001426524124896271	3.8565106145984003	25.0	0.019506691565734712	False	False										ZNF529	-
chr19	ENSG00000186020.8	37071165	0.12455373706000698	0.0450883134489963	False	False	37071175	T	A	0.17982530584804096	0.05816731531751361	0.002187819501999268	9.0	3.091518060726061	0.0001426524124896271	3.8565106145984003	25.0	0.019506691565734712	False	False										ZNF529	-
chr19	ENSG00000186020.8	37073959	0.0021098051169281197	0.0265727817591445	False	False	37073981	GTTT	AAAC	-0.01468141878232941	0.05831489862089369	0.8014016777869493	1.0	0.2517610272766417	0.0001426524124896271	3.8565106145984003	25.0	0.019506691565734712	False	False										ZNF529	-
chr19	ENSG00000186020.8	37080609	0.0026538330936535896	0.0204127321154191	False	False	37080619	A	T	-0.031574388453973784	0.06346840266677263	0.6192899747727174	47.0	0.4974820087996921	0.0001426524124896271	3.8565106145984003	25.0	0.019506691565734712	False	False										ZNF529	-
chr19	ENSG00000186020.8	37085773	0.0469721367365945	0.0442196918771717	False	False	37085798	T	A	0.12708203491616954	0.06362991494357505	0.046918038914207545	52.0	1.9972057958722997	0.0001426524124896271	3.8565106145984003	25.0	0.019506691565734712	False	False										ZNF529	-
chr19	ENSG00000186020.8	37110632	-0.000539892891363835	0.0214246192251603	False	False	37110650	T	A	-0.010614331769435431	0.06286591968271611	0.8660567771248959	42.0	0.16884079359700604	0.0001426524124896271	3.8565106145984003	25.0	0.019506691565734712	False	False										ZNF529	-
chr19	ENSG00000186020.8	37112494	6.6480719375635e-05	0.0186631299769388	False	False	37112520	AC	GT	-0.08114905592163646	0.05999440887968285	0.17728723933022486	19.0	1.352610308810254	0.0001426524124896271	3.8565106145984003	25.0	0.019506691565734712	False	False										ZNF529	-
chr19	ENSG00000186020.8	37118584	-0.0834570839992592	0.0415730924161378	False	False	37118612	AC	GT	-0.1680243809205494	0.059992833134197336	0.005467014345266193	25.0	2.800740890911043	0.0001426524124896271	3.8565106145984003	25.0	0.019506691565734712	False	False										ZNF529	-
chr19	ENSG00000186020.8	37136999	0.0545092864077059	0.0390805404552493	False	False	37137046	GTT	AAC	0.06895141867364472	0.058582264641798276	0.2401599975964891	5.0	1.1770015907587172	0.0001426524124896271	3.8565106145984003	25.0	0.019506691565734712	False	False										ZNF529	-
chr19	ENSG00000186020.8	37145269	0.00380388786704764	0.0360472978078622	False	False	37145288	ATTG	AATC						0.0001426524124896271	3.8565106145984003	25.0	0.019506691565734712	False	False										ZNF529	-
chr19	ENSG00000186020.8	37158501	0.0016489475765569801	0.0306530835438676	False	False	37158517	AAC	GTT	-0.0016887708449478812	0.061084635072896375	0.9779647415441168	27.0	0.027646409656578257	0.0001426524124896271	3.8565106145984003	25.0	0.019506691565734712	False	False										ZNF529	-
chr19	ENSG00000186020.8	36970713	-0.10995153010099198	0.0383729938554987	False	False	36970732	GTTT	AAAC	-0.17003263826600035	0.057471936420595726	0.003342243856081887	1.0	2.9585333095731086	0.0001426524124896271	3.8565106145984003	25.0	0.019506691565734712	False	False										ZNF529	-
chr19	ENSG00000186020.8	36971558	0.0650169676003225	0.0346125315300341	False	False	36971568	A	T	0.07957988660480914	0.06368503626018511	0.21264347750701684	50.0	1.249585322989935	0.0001426524124896271	3.8565106145984003	25.0	0.019506691565734712	False	False										ZNF529	-
chr19	ENSG00000186020.8	36976970	-0.0617794826023522	0.0366228619230983	False	False	36976991	AAAAG	CTTTT	-0.0807724517351206	0.05822973833669585	0.1664551476641511	2.0	1.3871340322375885	0.0001426524124896271	3.8565106145984003	25.0	0.019506691565734712	False	False										ZNF529	-
chr19	ENSG00000186020.8	36989602	-0.10080267701993101	0.0369382205141716	False	False	36989624	CTTT	AAAG	-0.152763186354292	0.057636658334745676	0.008473762360173902	1.0	2.650451826458514	0.0001426524124896271	3.8565106145984003	25.0	0.019506691565734712	False	False										ZNF529	-
chr19	ENSG00000186020.8	36990432	0.119484498100019	0.0342184028759565	False	False	36990456	T	A	0.1146488165717942	0.06056903796552712	0.05944964807213101	26.0	1.8928617726609194	0.0001426524124896271	3.8565106145984003	25.0	0.019506691565734712	False	False										ZNF529	-
chr19	ENSG00000142556.14	52425952	-0.0368124708699033	0.0293862774094394	False	False	52425985	GTT	AAC	-0.0920654436853128	0.05919136940714735	0.12097167336972825	12.0	1.5553862768749511	0.0001233691905431067	3.8937761547267984	11.0	0.008598266755872429	False	False										ZNF614	-
chr19	ENSG00000142556.14	52431263	0.00783162662201128	0.0234677385081692	False	False	52431353	ATCT	AGAT	0.019695171038127682	0.0642699658734875	0.7595297974057448	53.0	0.3064443985686367	0.0001233691905431067	3.8937761547267984	11.0	0.008598266755872429	False	False										ZNF614	-
chr19	ENSG00000142556.14	52435931	0.0154490596394612	0.0276363467896807	False	False	52435946	T	A	-0.019286053333473645	0.06440368176335577	0.7648504177370182	54.0	0.29945575789188766	0.0001233691905431067	3.8937761547267984	11.0	0.008598266755872429	False	False										ZNF614	-
chr19	ENSG00000142556.14	52443164	0.00940158379555879	0.0266442937752581	False	False	52443174	A	T	0.0971203814858844	0.06319987595371256	0.1256372240859313	47.0	1.5367179131334867	0.0001233691905431067	3.8937761547267984	11.0	0.008598266755872429	False	False										ZNF614	-
chr19	ENSG00000142556.14	52469527	-0.0412986717976543	0.0342954949462523	False	False	52469554	T	A	-0.006663192603364721	0.061778834843307574	0.9141927949503229	33.0	0.10785558873463501	0.0001233691905431067	3.8937761547267984	11.0	0.008598266755872429	False	False										ZNF614	-
chr19	ENSG00000142556.14	52469891	-0.0159101143635524	0.0270198326283808	False	False	52469917	T	A	-0.13053631174206035	0.06495162515904915	0.04561107843191113	62.0	2.009746660263109	0.0001233691905431067	3.8937761547267984	11.0	0.008598266755872429	False	False										ZNF614	-
chr19	ENSG00000142556.14	52507633	0.0826428318033962	0.0321195062401178	False	False	52507650	T	A	0.09932502397292378	0.058634180743259864	0.09135053683805823	7.0	1.6939782003237323	0.0001233691905431067	3.8937761547267984	11.0	0.008598266755872429	False	False										ZNF614	-
chr19	ENSG00000142556.14	52512444	-0.0026675948736163	0.0482295215600094	False	False	52512458	A	T						0.0001233691905431067	3.8937761547267984	11.0	0.008598266755872429	False	False										ZNF614	-
chr19	ENSG00000142556.14	52512720	-0.0206985370237636	0.0270858610741395	False	False	52512745	T	A	0.011625004001866413	0.06201317661724299	0.8514460146458307	35.0	0.18746022435873794	0.0001233691905431067	3.8937761547267984	11.0	0.008598266755872429	False	False										ZNF614	-
chr19	ENSG00000142556.14	52513332	-0.10905676353763999	0.0342863928283274	False	False	52513352	A	T	-0.1519134419358003	0.05993017708621728	0.011810765617418395	23.0	2.534840531461358	0.0001233691905431067	3.8937761547267984	11.0	0.008598266755872429	False	False										ZNF614	-
chr19	ENSG00000142556.14	52524620	-0.11870966929674599	0.0339990567298506	True	True	52524630	T	A	-0.13731394794403867	0.05857112345215544	0.019742095260860928	9.0	2.344396689884313	0.0001233691905431067	3.8937761547267984	11.0	0.008598266755872429	False	False										ZNF614	-
chr19	ENSG00000176024.12	52431263	-0.0847835478711697	0.0515814984200813	False	False	52431353	ATCT	AGAT	-0.0572487436299961	0.06417700797557847	0.3732552220127248	53.0	0.8920444476280538	0.00300628983118014	2.992996783101803	16.0	0.15731423827793792	False	False										ZNF613	+
chr19	ENSG00000176024.12	52435931	-0.0022810000711338103	0.0192312687702041	False	False	52435946	T	A	0.05420421463138538	0.06432096330112151	0.40022363695209373	54.0	0.8427145964469762	0.00300628983118014	2.992996783101803	16.0	0.15731423827793792	False	False										ZNF613	+
chr19	ENSG00000176024.12	52443164	-0.00184549259300175	0.0186068105056289	False	False	52443174	A	T	0.023687905294636002	0.06348224552221943	0.7093613450417793	47.0	0.3731422084989888	0.00300628983118014	2.992996783101803	16.0	0.15731423827793792	False	False										ZNF613	+
chr19	ENSG00000176024.12	52455549	-0.140067350790107	0.046793266725473	True	False	52455583	AT	AT	-0.14325612109661665	0.05903969603038853	0.015877174016990233	14.0	2.426437307923821	0.00300628983118014	2.992996783101803	16.0	0.15731423827793792	False	False										ZNF613	+
chr19	ENSG00000176024.12	52469527	0.00702707508014709	0.0269386686890481	False	False	52469554	T	A	0.03984646395316888	0.06173114136448424	0.5191784632681575	33.0	0.645483998390701	0.00300628983118014	2.992996783101803	16.0	0.15731423827793792	False	False										ZNF613	+
chr19	ENSG00000176024.12	52469891	0.107021462053911	0.0423035360740462	False	False	52469917	T	A	0.10695617669169033	0.06513638304356355	0.10193184941290276	62.0	1.6420343238917257	0.00300628983118014	2.992996783101803	16.0	0.15731423827793792	False	False										ZNF613	+
chr19	ENSG00000176024.12	52507633	-0.0143158056911678	0.0240600989609961	False	False	52507650	T	A	-0.056978742696879636	0.058829834140530925	0.3335899892875176	7.0	0.9685348179083855	0.00300628983118014	2.992996783101803	16.0	0.15731423827793792	False	False										ZNF613	+
chr19	ENSG00000176024.12	52512444	0.0158350855163083	0.0588834109304177	False	False	52512458	A	T						0.00300628983118014	2.992996783101803	16.0	0.15731423827793792	False	False										ZNF613	+
chr19	ENSG00000176024.12	52512720	0.00586074367809518	0.0191270366836834	False	False	52512745	T	A	0.03116073254844568	0.06198725082153355	0.6156036677742136	35.0	0.5026958307630067	0.00300628983118014	2.992996783101803	16.0	0.15731423827793792	False	False										ZNF613	+
chr19	ENSG00000176024.12	52513332	0.0489356033018464	0.0452455954568547	False	False	52513352	A	T	0.13925400911767802	0.060043131584984935	0.0211233989845844	23.0	2.3192329487441565	0.00300628983118014	2.992996783101803	16.0	0.15731423827793792	False	False										ZNF613	+
chr19	ENSG00000176024.12	52524620	0.0302224730127075	0.0350079514123718	False	False	52524630	T	A	0.10049809684553304	0.058831872948104526	0.08867955828762801	9.0	1.7082253514890169	0.00300628983118014	2.992996783101803	16.0	0.15731423827793792	False	False										ZNF613	+
chr19	ENSG00000176024.12	52337313	-0.0158355692984006	0.0247488929676992	False	False	52337323	T	A	-0.0533581578535018	0.05873973169458506	0.364432914822443	6.0	0.9083827302946403	0.00300628983118014	2.992996783101803	16.0	0.15731423827793792	False	False										ZNF613	+
chr19	ENSG00000176024.12	52337944	-0.0180350516866866	0.028813096059487998	False	False	52337954	T	A	-0.05167904030880202	0.058846825553742925	0.38056947253571694	7.0	0.8781958894555019	0.00300628983118014	2.992996783101803	16.0	0.15731423827793792	False	False										ZNF613	+
chr19	ENSG00000176024.12	52357587	0.0913107603059187	0.0432864890987028	False	False	52357598	T	A	0.1318240831483283	0.06232080750306765	0.03538634080316175	42.0	2.1152499210129694	0.00300628983118014	2.992996783101803	16.0	0.15731423827793792	False	False										ZNF613	+
chr19	ENSG00000176024.12	52370223	0.111505163873519	0.0391332840529086	False	False	52370284	AAAG	CTTT	0.13329700476420855	0.05954799382571566	0.0259842136827567	18.0	2.2384801938809322	0.00300628983118014	2.992996783101803	16.0	0.15731423827793792	False	False										ZNF613	+
chr19	ENSG00000176024.12	52386856	0.0567320678399571	0.0379460369252515	False	False	52386877	A	T	0.0853121723277279	0.059227113730900414	0.1508527856760638	12.0	1.4404242745196985	0.00300628983118014	2.992996783101803	16.0	0.15731423827793792	False	False										ZNF613	+
chr19	ENSG00000197619.9	52431263	0.0104652783096897	0.0228184705992263	False	False	52431353	ATCT	AGAT	0.0014203639197855331	0.06428236981051591	0.9823898246292144	53.0	0.022095699395842383	1.294149511515685e-07	5.417371327645643	11.0	2.0478130799032815e-05	False	False										ZNF615	-
chr19	ENSG00000197619.9	52435931	-0.0254992438387634	0.0314491578798857	False	False	52435946	T	A	-0.04415365520921377	0.06435284138177068	0.4932981209546216	54.0	0.6861181924706939	1.294149511515685e-07	5.417371327645643	11.0	2.0478130799032815e-05	False	False										ZNF615	-
chr19	ENSG00000197619.9	52443164	-0.0692631432646401	0.045223599503251	False	False	52443174	A	T	-0.09708930248332047	0.06320006850188012	0.12575887244329625	47.0	1.5362214754629924	1.294149511515685e-07	5.417371327645643	11.0	2.0478130799032815e-05	False	False										ZNF615	-
chr19	ENSG00000197619.9	52455549	0.16272415841405802	0.0367444894828337	False	False	52455583	AT	AT	0.18470906578690613	0.058628529638750725	0.0018058861860341673	14.0	3.150498007113964	1.294149511515685e-07	5.417371327645643	11.0	2.0478130799032815e-05	False	False										ZNF615	-
chr19	ENSG00000197619.9	52469527	-0.101595421877004	0.0361757303382368	False	False	52469554	T	A	-0.09313173040893152	0.06151169692002535	0.13121877763772408	33.0	1.5140491170324413	1.294149511515685e-07	5.417371327645643	11.0	2.0478130799032815e-05	False	False										ZNF615	-
chr19	ENSG00000197619.9	52469891	-0.14224362105787602	0.0371434127798599	False	False	52469917	T	A	-0.16688884283569935	0.06459341686839097	0.010385771461254144	62.0	2.5836819125969943	1.294149511515685e-07	5.417371327645643	11.0	2.0478130799032815e-05	False	False										ZNF615	-
chr19	ENSG00000197619.9	52507633	0.19990072712566898	0.0308430495968467	False	False	52507650	T	A	0.2136138564719913	0.057565455507524385	0.00024793184156791514	7.0	3.710799377659225	1.294149511515685e-07	5.417371327645643	11.0	2.0478130799032815e-05	False	False										ZNF615	-
chr19	ENSG00000197619.9	52512444	-0.0283849464809866	0.07161262939065201	False	False	52512458	A	T						1.294149511515685e-07	5.417371327645643	11.0	2.0478130799032815e-05	False	False										ZNF615	-
chr19	ENSG00000197619.9	52512720	-0.125781158885533	0.0338724542787126	False	False	52512745	T	A	-0.13432783522371067	0.061455300600208373	0.02972386674223822	35.0	2.1857811110154297	1.294149511515685e-07	5.417371327645643	11.0	2.0478130799032815e-05	False	False										ZNF615	-
chr19	ENSG00000197619.9	52513332	-0.14452164800260903	0.0367509918783375	False	False	52513352	A	T	-0.15221241658381848	0.05992738805512254	0.0116437187105299	23.0	2.5399474518030076	1.294149511515685e-07	5.417371327645643	11.0	2.0478130799032815e-05	False	False										ZNF615	-
chr19	ENSG00000197619.9	52524620	-0.19218104052377696	0.0299185878093587	False	False	52524630	T	A	-0.18666722641217234	0.05809190170754061	0.0014621843423672663	9.0	3.2133089281864917	1.294149511515685e-07	5.417371327645643	11.0	2.0478130799032815e-05	False	False										ZNF615	-
chr19	ENSG00000256683.2	52425952	-0.0385040055249981	0.0379842744730606	True	False	52425985	GTT	AAC	0.011853110055061442	0.059439653864458035	0.8420819692515982	12.0	0.19941418370454228	0.3702820151628515	0.8976814900356932	13.0	1.0	False	False										ZNF350	-
chr19	ENSG00000256683.2	52431263	0.00192058900687145	0.0171070486119597	False	False	52431353	ATCT	AGAT	-0.040066017803479084	0.0642308180909582	0.5333583910510914	53.0	0.6237818385987396	0.3702820151628515	0.8976814900356932	13.0	1.0	False	False										ZNF350	-
chr19	ENSG00000256683.2	52435931	0.00679562926083177	0.0375167121327259	False	False	52435946	T	A	0.0245419806967682	0.06439626065738174	0.7034582786467681	54.0	0.38110878560702505	0.3702820151628515	0.8976814900356932	13.0	1.0	False	False										ZNF350	-
chr19	ENSG00000256683.2	52443164	-0.0140998426285344	0.0255063227703633	False	False	52443174	A	T	-0.014027398228893515	0.0634938158056372	0.8253322793420399	47.0	0.22092542479779761	0.3702820151628515	0.8976814900356932	13.0	1.0	False	False										ZNF350	-
chr19	ENSG00000256683.2	52455549	0.0287308905228673	0.0324664441671776	False	False	52455583	AT	AT	0.026245431671389773	0.05963444922973413	0.6601992360071907	14.0	0.4401052078184304	0.3702820151628515	0.8976814900356932	13.0	1.0	False	False										ZNF350	-
chr19	ENSG00000256683.2	52469527	-0.00920235356001312	0.0240375740033597	False	False	52469554	T	A	-0.05111343163389419	0.061699450586670285	0.4081832774339652	33.0	0.8284260418509605	0.3702820151628515	0.8976814900356932	13.0	1.0	False	False										ZNF350	-
chr19	ENSG00000256683.2	52469891	-0.0209191901862765	0.0328730809184212	False	False	52469917	T	A	-0.05870763699754146	0.06539918406383444	0.3702820151628515	62.0	0.8976814900356932	0.3702820151628515	0.8976814900356932	13.0	1.0	True	False	52512443.0	0.3726784976691514	0.5395366415083181	chr19:52512443						ZNF350	-
chr19	ENSG00000256683.2	52507633	0.007317610553483009	0.0192833259610595	False	False	52507650	T	A	0.03554814235128394	0.05888832208250015	0.5465491771842839	7.0	0.6036535104784007	0.3702820151628515	0.8976814900356932	13.0	1.0	False	False										ZNF350	-
chr19	ENSG00000256683.2	52512444	0.0111072704878326	0.0541751174754374	False	False	52512458	A	T						0.3702820151628515	0.8976814900356932	13.0	1.0	False	False										ZNF350	-
chr19	ENSG00000256683.2	52512720	-0.0019421166213857601	0.0157797959588918	False	False	52512745	T	A	0.011934936873676041	0.0620129501761162	0.8475330899153601	35.0	0.19245878223469343	0.3702820151628515	0.8976814900356932	13.0	1.0	False	False										ZNF350	-
chr19	ENSG00000256683.2	52513332	-0.007678458802274941	0.0208029729715366	False	False	52513352	A	T	-0.029234551347847363	0.060607990063904625	0.62994189919428	23.0	0.48235474096769526	0.3702820151628515	0.8976814900356932	13.0	1.0	False	False										ZNF350	-
chr19	ENSG00000256683.2	52524620	-0.01357632953734	0.0272629860587371	False	False	52524630	T	A	-0.04964096967967158	0.059058338294692064	0.4013071352222	9.0	0.8405412531583728	0.3702820151628515	0.8976814900356932	13.0	1.0	False	False										ZNF350	-
chr19	ENSG00000256683.2	52370223	0.0073543030920346295	0.0197614213776554	False	False	52370284	AAAG	CTTT	0.024320557376303904	0.060066404604019775	0.6858675539957746	18.0	0.4048945086131611	0.3702820151628515	0.8976814900356932	13.0	1.0	False	False										ZNF350	-
chr19	ENSG00000256683.2	52386856	-0.011761865781219	0.0278472443029612	False	False	52386877	A	T	0.007995511606285794	0.05944192972871362	0.8930952131165188	12.0	0.1345096238089245	0.3702820151628515	0.8976814900356932	13.0	1.0	False	False										ZNF350	-
chr19	ENSG00000256087.2	52435931	-0.00416178635837641	0.0277658226796063	False	False	52435946	T	A	-0.048504203847837664	0.06433984401472034	0.4516601590247829	54.0	0.7538750612566043	1.1678544269104014e-05	4.470184361363154	9.0	0.0009517326606127471	False	False										ZNF432	-
chr19	ENSG00000256087.2	52443164	0.0995368154023283	0.055974493710468996	False	False	52443174	A	T	0.12493906865168652	0.06300250344246594	0.04846154551492543	47.0	1.9830810178167162	1.1678544269104014e-05	4.470184361363154	9.0	0.0009517326606127471	False	False										ZNF432	-
chr19	ENSG00000256087.2	52455549	0.0414984095557702	0.0397299620249128	False	False	52455583	AT	AT	-0.02501276831020488	0.059636334473206876	0.6752284847824654	14.0	0.4194216249397839	1.1678544269104014e-05	4.470184361363154	9.0	0.0009517326606127471	False	False										ZNF432	-
chr19	ENSG00000256087.2	52469527	0.10709780162716802	0.0624132313531313	False	False	52469554	T	A	0.19429051266968653	0.060602924774057175	0.0015131505043116885	33.0	3.205959339323144	1.1678544269104014e-05	4.470184361363154	9.0	0.0009517326606127471	False	False										ZNF432	-
chr19	ENSG00000256087.2	52469891	-0.0282505933532319	0.0354239021157143	False	False	52469917	T	A	0.010386074943014993	0.06550864469531209	0.8741646104434043	62.0	0.1585451048685524	1.1678544269104014e-05	4.470184361363154	9.0	0.0009517326606127471	False	False										ZNF432	-
chr19	ENSG00000256087.2	52507633	-0.0868831528167592	0.040734474256888	False	False	52507650	T	A	-0.16466358131828202	0.0581212186639627	0.004935350406936286	7.0	2.8331061375418045	1.1678544269104014e-05	4.470184361363154	9.0	0.0009517326606127471	False	False										ZNF432	-
chr19	ENSG00000256087.2	52512444	-0.00293544585460123	0.0483234981204335	False	False	52512458	A	T						1.1678544269104014e-05	4.470184361363154	9.0	0.0009517326606127471	False	False										ZNF432	-
chr19	ENSG00000256087.2	52513332	0.0362648132942455	0.0416718684146245	False	False	52513352	A	T	0.14000761496629754	0.06003668816279591	0.020429012743985456	23.0	2.33203428188197	1.1678544269104014e-05	4.470184361363154	9.0	0.0009517326606127471	False	False										ZNF432	-
chr19	ENSG00000256087.2	52524620	0.0846763571809998	0.05345000123239	False	False	52524630	T	A	0.17112412925927584	0.05825902290288429	0.0035802074488012476	9.0	2.937298305612397	1.1678544269104014e-05	4.470184361363154	9.0	0.0009517326606127471	False	False										ZNF432	-
chr19	ENSG00000188171.10	20870405	-0.0036355168057011	0.017821723210198998	False	False	20870418	AT	AT	-0.019910456600127063	0.058913884119758175	0.7356405640272811	7.0	0.3379586475686063	0.035150401386844374	2.117400919345948	10.0	0.6395046573790698	False	False										ZNF626	-
chr19	ENSG00000188171.10	20877365	-0.0599421912258653	0.0307473027515562	False	False	20877402	ATTTG	AAATC	-0.06380875331571413	0.0585015770046288	0.276299063514433	4.0	1.0907185170523763	0.035150401386844374	2.117400919345948	10.0	0.6395046573790698	False	False										ZNF626	-
chr19	ENSG00000188171.10	20887437	-0.014211726294886998	0.0241059591635325	False	False	20887461	AT	AT	-0.07007360535511781	0.05972126683737888	0.2416584944814193	16.0	1.1733442551700781	0.035150401386844374	2.117400919345948	10.0	0.6395046573790698	False	False										ZNF626	-
chr19	ENSG00000188171.10	20725040	-0.00571150965356079	0.0232706358808636	False	False	20725051	T	A	-0.019894814694950087	0.061886195031153064	0.748108359080154	34.0	0.3214741944457109	0.035150401386844374	2.117400919345948	10.0	0.6395046573790698	False	False										ZNF626	-
chr19	ENSG00000188171.10	20731547	0.00826067283084663	0.0240688616127403	False	False	20731562	ATT	AAT	-0.005101565925647935	0.060521965679927264	0.9328854158505936	22.0	0.08429279961969116	0.035150401386844374	2.117400919345948	10.0	0.6395046573790698	False	False										ZNF626	-
chr19	ENSG00000188171.10	20846509	0.0773092704491243	0.0323679483534842	False	False	20846537	GTTTT	AAAAC	0.031097619884192806	0.058392368769416725	0.5947397052447227	2.0	0.5325630821211064	0.035150401386844374	2.117400919345948	10.0	0.6395046573790698	False	False										ZNF626	-
chr19	ENSG00000188171.10	20846847	0.0796778164442484	0.033172055572657996	True	False	20846866	GTT	AAC	0.030836578382749488	0.058392841250703466	0.5978377445700487	2.0	0.5280883362115557	0.035150401386844374	2.117400919345948	10.0	0.6395046573790698	False	False										ZNF626	-
chr19	ENSG00000188171.10	20850268	0.00281400207558136	0.0224501479523915	False	False	20850310	ATTT	AAAT	0.027828926443847237	0.059952785705583836	0.6428815631805851	17.0	0.4641807068066785	0.035150401386844374	2.117400919345948	10.0	0.6395046573790698	False	False										ZNF626	-
chr19	ENSG00000188171.10	20854951	-0.076532904063148	0.0419657944081846	False	False	20854969	ATTTT	AAAAT	-0.041340767896756864	0.058570923345508036	0.4808622039274058	4.0	0.7058240767844648	0.035150401386844374	2.117400919345948	10.0	0.6395046573790698	False	False										ZNF626	-
chr19	ENSG00000160321.10	22017545	0.0034241918116778	0.0163955974952344	False	False	22017624	AAGG	CCTT	0.04423234749166504	0.06125392420865845	0.4708584047061501	29.0	0.7221145104269523	4.8583887757327725e-05	4.1257894712325465	12.0	0.004191786714350648	False	False										ZNF208	-
chr19	ENSG00000160321.10	22030501	-0.028489980293491004	0.0278949565640638	False	False	22030511	A	T	-0.01133781851980918	0.0600803148943329	0.8504574854434371	18.0	0.188711036880378	4.8583887757327725e-05	4.1257894712325465	12.0	0.004191786714350648	False	False										ZNF208	-
chr19	ENSG00000160321.10	22074336	0.0499335478158953	0.0345311694139633	False	False	22074374	CT	AG	0.09347575810942774	0.058565973878631016	0.11156466046397727	6.0	1.5960762183028303	4.8583887757327725e-05	4.1257894712325465	12.0	0.004191786714350648	False	False										ZNF208	-
chr19	ENSG00000160321.10	22152080	-0.14252931384578799	0.0396154979843399	False	False	22152091	A	T	-0.11287032871785832	0.05895988994961025	0.056579189724486986	11.0	1.9143578594587325	4.8583887757327725e-05	4.1257894712325465	12.0	0.004191786714350648	False	False										ZNF208	-
chr19	ENSG00000160321.10	22200680	0.0119006609639405	0.032951043353201	False	False	22200696	A	T	0.09023511326284918	0.058583558292368165	0.12458617566489268	6.0	1.5402805137325424	4.8583887757327725e-05	4.1257894712325465	12.0	0.004191786714350648	False	False										ZNF208	-
chr19	ENSG00000160321.10	22220476	0.17832248574690196	0.046779239322626	False	False	22220490	T	A	0.14593398443355354	0.06020653564213115	0.01601255225906501	25.0	2.4238894146141883	4.8583887757327725e-05	4.1257894712325465	12.0	0.004191786714350648	False	False										ZNF208	-
chr19	ENSG00000160321.10	22228100	-0.178522941138246	0.0331599331413988	False	False	22228131	A	T	-0.15513012737818194	0.06001028951069391	0.01025921456269065	24.0	2.585058806465807	4.8583887757327725e-05	4.1257894712325465	12.0	0.004191786714350648	False	False										ZNF208	-
chr19	ENSG00000160321.10	22244670	-0.00153511582198637	0.0152843530907725	False	False	22244680	T	A	-0.022011298354638085	0.06400292970832612	0.7312095544953159	51.0	0.3439107936925369	4.8583887757327725e-05	4.1257894712325465	12.0	0.004191786714350648	False	False										ZNF208	-
chr19	ENSG00000160321.10	22268480	-0.0105171148478694	0.0210189201248925	False	False	22268517	AC	GT	-0.021246023527611718	0.0609573135575189	0.7277077808204289	26.0	0.34853936775878613	4.8583887757327725e-05	4.1257894712325465	12.0	0.004191786714350648	False	False										ZNF208	-
chr19	ENSG00000160321.10	22276034	0.0827445525319667	0.0324667156571336	False	False	22276044	A	T	0.08631702796746044	0.0594323494919323	0.14751785003002738	14.0	1.4523576588399492	4.8583887757327725e-05	4.1257894712325465	12.0	0.004191786714350648	False	False										ZNF208	-
chr19	ENSG00000160321.10	22292155	0.0205457934531833	0.0255216837544001	False	False	22292181	AAAAAG	CTTTTT	0.06436703258733316	0.05870154661331771	0.2737670121111769	6.0	1.096513402131216	4.8583887757327725e-05	4.1257894712325465	12.0	0.004191786714350648	False	False										ZNF208	-
chr19	ENSG00000197020.6	22017545	-0.0370189859481663	0.0313915662857466	False	False	22017624	AAGG	CCTT	-0.08221849945933009	0.06110634506594436	0.17961009294603714	29.0	1.3454985627204843	2.1773639888699882e-14	8.0467600012195	13.0	1.303434598226134e-11	False	False										ZNF100	-
chr19	ENSG00000197020.6	22030501	-0.43696700006975897	0.0395822688735965	False	False	22030511	A	T	-0.36689425760108224	0.05589406573059938	2.5705356565920186e-10	18.0	6.564100371038581	2.1773639888699882e-14	8.0467600012195	13.0	1.303434598226134e-11	False	False										ZNF100	-
chr19	ENSG00000197020.6	21811834	0.00730059654990345	0.0214259598909508	False	False	21811900	CTTT	AAAG	-0.01000752153347366	0.06564992874673625	0.8789742432989371	63.0	0.1524376602460696	2.1773639888699882e-14	8.0467600012195	13.0	1.303434598226134e-11	False	False										ZNF100	-
chr19	ENSG00000197020.6	21812670	-0.0195759416906924	0.0331895597998386	False	False	21812682	C	G	0.03907952764792455	0.06691379872437099	0.5597918170357856	72.0	0.5840279343413096	2.1773639888699882e-14	8.0467600012195	13.0	1.303434598226134e-11	False	False										ZNF100	-
chr19	ENSG00000197020.6	21938113	0.390731262796747	0.0323950802005492	False	False	21938139	A	T	0.40560444151392794	0.0565781945264964	7.763904325546052e-12	34.0	7.1689180771574	2.1773639888699882e-14	8.0467600012195	13.0	1.303434598226134e-11	False	False										ZNF100	-
chr19	ENSG00000197020.6	21944472	0.4089302187039439	0.0378162799288458	False	False	21944482	T	A	0.4206683899605703	0.05355117730962894	8.02994897091773e-14	8.0	7.855446156268365	2.1773639888699882e-14	8.0467600012195	13.0	1.303434598226134e-11	False	False										ZNF100	-
chr19	ENSG00000197020.6	21954543	0.47903818746648996	0.0362947678418898	True	True	21954568	T	A	0.4118803206020393	0.05426343025904168	4.684222215424511e-13	13.0	7.590384880495266	2.1773639888699882e-14	8.0467600012195	13.0	1.303434598226134e-11	False	False										ZNF100	-
chr19	ENSG00000197020.6	21968672	0.44175847431985205	0.0375530197695695	False	False	21968682	T	A	0.3729126085839869	0.056891143461504326	2.878114468071574e-10	29.0	6.554844671672315	2.1773639888699882e-14	8.0467600012195	13.0	1.303434598226134e-11	False	False										ZNF100	-
chr19	ENSG00000197020.6	21970613	0.408181642504225	0.0369721355182368	False	False	21970631	A	T	0.3303345683238861	0.0554255970048656	7.3069364281020014e-09	5.0	5.959964099166803	2.1773639888699882e-14	8.0467600012195	13.0	1.303434598226134e-11	False	False										ZNF100	-
chr19	ENSG00000197020.6	21996571	0.445605609673364	0.0402318275466251	False	False	21996582	T	A	0.3723016510287601	0.059416268424125965	1.6634816827483005e-09	51.0	6.265988438910228	2.1773639888699882e-14	8.0467600012195	13.0	1.303434598226134e-11	False	False										ZNF100	-
chr19	ENSG00000197020.6	21998863	0.0176030951507797	0.0250549785476336	False	False	21998890	A	T	0.036142896117663616	0.06424043457304096	0.5742150893890934	53.0	0.5626191098780531	2.1773639888699882e-14	8.0467600012195	13.0	1.303434598226134e-11	False	False										ZNF100	-
chr19	ENSG00000197020.6	22003380	0.0307002319058538	0.0361430652094719	False	False	22003401	A	T	0.03940730310478242	0.06423250202163018	0.5401151745422403	53.0	0.6135103236600075	2.1773639888699882e-14	8.0467600012195	13.0	1.303434598226134e-11	False	False										ZNF100	-
chr19	ENSG00000198521.7	22030501	0.0379917324124001	0.0443098218485798	False	False	22030511	A	T	0.036829655253220496	0.060043413189850375	0.5401259467888386	18.0	0.6133837717847478	0.004317478943418556	2.8787103367572056	12.0	0.16605214077923647	False	False										ZNF43	-
chr19	ENSG00000198521.7	22074336	0.0154721856081713	0.0243655580134591	False	False	22074374	CT	AG	0.10398807089843283	0.058504620262667936	0.07654854794209348	6.0	1.7774334818610573	0.004317478943418556	2.8787103367572056	12.0	0.16605214077923647	False	False										ZNF43	-
chr19	ENSG00000198521.7	21938113	0.0137678784783461	0.0236767030602661	False	False	21938139	A	T	0.025076897132614944	0.06187898055558505	0.6856205034150954	34.0	0.40525711489523825	0.004317478943418556	2.8787103367572056	12.0	0.16605214077923647	False	False										ZNF43	-
chr19	ENSG00000198521.7	21939293	-0.006251801409038129	0.0194636547419216	False	False	21939310	AC	GT	0.03010504746492309	0.05859446762401178	0.6077911545932314	4.0	0.5137865174934393	0.004317478943418556	2.8787103367572056	12.0	0.16605214077923647	False	False										ZNF43	-
chr19	ENSG00000198521.7	21944472	0.00573335694404192	0.0178051989023914	False	False	21944482	T	A	-0.0017034965202050517	0.05902804796315124	0.9769970203059436	8.0	0.028859103070263712	0.004317478943418556	2.8787103367572056	12.0	0.16605214077923647	False	False										ZNF43	-
chr19	ENSG00000198521.7	21954543	-0.0111830595821128	0.0411455973568046	False	False	21954568	T	A	0.03278194882513361	0.05951712739457628	0.5822078423547898	13.0	0.5507985727839578	0.004317478943418556	2.8787103367572056	12.0	0.16605214077923647	False	False										ZNF43	-
chr19	ENSG00000198521.7	21968672	-0.0267451977468961	0.044345719584181	False	False	21968682	T	A	0.010053614738798459	0.06131083521206561	0.8698731605632593	29.0	0.163977781480621	0.004317478943418556	2.8787103367572056	12.0	0.16605214077923647	False	False										ZNF43	-
chr19	ENSG00000198521.7	21970613	-0.0323937814485861	0.0390257905064173	False	False	21970631	A	T	-0.009586460747245869	0.058719323605822576	0.870428189238912	5.0	0.16325904589090465	0.004317478943418556	2.8787103367572056	12.0	0.16605214077923647	False	False										ZNF43	-
chr19	ENSG00000198521.7	21996571	-0.0097328792619633	0.0239185604213292	False	False	21996582	T	A	0.00039477715174909833	0.06401843497784293	0.9950848216454736	51.0	0.006166616723538032	0.004317478943418556	2.8787103367572056	12.0	0.16605214077923647	False	False										ZNF43	-
chr19	ENSG00000198521.7	21998863	7.49537172260025e-05	0.016187498324949	False	False	21998890	A	T	-0.0385097955957685	0.06423475140281687	0.5493893613528784	53.0	0.5995165351271172	0.004317478943418556	2.8787103367572056	12.0	0.16605214077923647	False	False										ZNF43	-
chr19	ENSG00000198521.7	22003380	-0.0165002374303465	0.0249759250302125	False	False	22003401	A	T	-0.008348449130038918	0.06428019448062881	0.8967724856734278	53.0	0.12987591586324101	0.004317478943418556	2.8787103367572056	12.0	0.16605214077923647	False	False										ZNF43	-
chr19	ENSG00000197134.7	22152080	-0.282184289656008	0.0348205820544957	False	False	22152091	A	T	-0.22660060735830964	0.057795540690865226	0.00011073231919034284	11.0	3.920728219679492	3.8964429072660527e-10	6.498451494869638	9.0	8.574849297115781e-08	False	False										ZNF257	+
chr19	ENSG00000197134.7	22200680	-0.30365973905789695	0.0286213637180869	False	False	22200696	A	T	-0.24539997206762584	0.05702481866372292	2.304935184443422e-05	6.0	4.303388907113531	3.8964429072660527e-10	6.498451494869638	9.0	8.574849297115781e-08	False	False										ZNF257	+
chr19	ENSG00000197134.7	22218708	0.0499023575309396	0.0378251618257563	False	False	22218727	AC	GT	-0.0004521647770156798	0.059339076843666065	0.9939255146921612	11.0	0.00762001704554567	3.8964429072660527e-10	6.498451494869638	9.0	8.574849297115781e-08	False	False										ZNF257	+
chr19	ENSG00000197134.7	22228100	-0.19140860801546897	0.0520146100186811	False	False	22228131	A	T	-0.11651611749549046	0.06033192304751873	0.054494739447098366	24.0	1.931251510145298	3.8964429072660527e-10	6.498451494869638	9.0	8.574849297115781e-08	False	False										ZNF257	+
chr19	ENSG00000197134.7	22244670	-0.194535828014131	0.0497007934885091	False	False	22244680	T	A	-0.2725492830070048	0.061594818560438164	1.4552680760963821e-05	51.0	4.4248735425622465	3.8964429072660527e-10	6.498451494869638	9.0	8.574849297115781e-08	False	False										ZNF257	+
chr19	ENSG00000197134.7	22268480	-0.20224447058620001	0.0474176103567846	False	False	22268517	AC	GT	-0.2443707450270797	0.059122547387372874	4.781254868709053e-05	26.0	4.133291879762124	3.8964429072660527e-10	6.498451494869638	9.0	8.574849297115781e-08	False	False										ZNF257	+
chr19	ENSG00000197134.7	22276034	-0.15739676166122002	0.0518533990510479	False	False	22276044	A	T	-0.21710367259197955	0.058232140522629226	0.0002331670095465	14.0	3.728244756993129	3.8964429072660527e-10	6.498451494869638	9.0	8.574849297115781e-08	False	False										ZNF257	+
chr19	ENSG00000197134.7	22292155	0.246481498182888	0.0501319107632418	False	False	22292181	AAAAAG	CTTTTT	0.2919419126803377	0.05626094417548878	3.98676640868039e-07	6.0	5.189068846226866	3.8964429072660527e-10	6.498451494869638	9.0	8.574849297115781e-08	False	False										ZNF257	+
chr19	ENSG00000196109.6	22268480	-0.07671473732283299	0.0421351562519841	False	False	22268517	AC	GT	-0.11782876482669237	0.06054634717966725	0.05268491010199342	26.0	1.9460920487414934	0.0063172862727631715	2.7509577978447814	5.0	0.11416178223017794	False	False										ZNF676	-
chr19	ENSG00000196109.6	22276034	-0.0878809648753335	0.0562005374608549	False	False	22276044	A	T	-0.14639348377688505	0.059012301869300086	0.01369694260002233	14.0	2.480728240378015	0.0063172862727631715	2.7509577978447814	5.0	0.11416178223017794	False	False										ZNF676	-
chr19	ENSG00000196109.6	22428307	0.030020928294672	0.0341261183434416	False	False	22428323	C	G	0.02383976176271135	0.05850394161171101	0.6839468346545869	3.0	0.4074898392476727	0.0063172862727631715	2.7509577978447814	5.0	0.11416178223017794	False	False										ZNF676	-
chr19	ENSG00000196109.6	22477841	0.0030539143013126697	0.0195599913549612	False	False	22477875	GT	AC	0.028297213987466506	0.06373213978031682	0.6574312571259697	49.0	0.4440022582798308	0.0063172862727631715	2.7509577978447814	5.0	0.11416178223017794	False	False										ZNF676	-
chr19	ENSG00000182141.5	21378864	0.169333482780969	0.0453629257839898	False	False	21378893	GT	AC	0.1981375111747943	0.06162302604220809	0.0014725279104635025	42.0	3.2153161553456	1.4643576212641528e-17	9.104783870720482	14.0	1.3469828099792482e-14	False	False										ZNF708	-
chr19	ENSG00000182141.5	21391852	-0.17084010179374698	0.0479766735197815	False	False	21391877	GTTT	AAAC	-0.27840733581024296	0.05640033490262024	1.3455264448899636e-06	5.0	4.936270968797186	1.4643576212641528e-17	9.104783870720482	14.0	1.3469828099792482e-14	False	False										ZNF708	-
chr19	ENSG00000182141.5	21462613	-0.0150931192142359	0.0244111545723282	False	False	21462649	GTTT	AAAC	-0.03948299981566873	0.058982105971452994	0.5037744158878391	8.0	0.6694064100521993	1.4643576212641528e-17	9.104783870720482	14.0	1.3469828099792482e-14	False	False										ZNF708	-
chr19	ENSG00000182141.5	21480763	0.331577334145986	0.048735668828385995	False	False	21480800	GT	AC	0.3782557472621129	0.05831369021865612	4.6127767181428486e-10	43.0	6.4865685200813905	1.4643576212641528e-17	9.104783870720482	14.0	1.3469828099792482e-14	False	False										ZNF708	-
chr19	ENSG00000182141.5	21494186	0.204919853607601	0.0465016582883387	False	False	21494196	T	A	0.2745134788870968	0.05788051003317415	3.384467121985445e-06	19.0	4.742761919854537	1.4643576212641528e-17	9.104783870720482	14.0	1.3469828099792482e-14	False	False										ZNF708	-
chr19	ENSG00000182141.5	21506886	-0.39643564923818997	0.0512164705839991	True	True	21506896	A	T	-0.4503551151091658	0.057158833571963386	1.090082811234076e-13	51.0	7.879011641169435	1.4643576212641528e-17	9.104783870720482	14.0	1.3469828099792482e-14	False	False										ZNF708	-
chr19	ENSG00000182141.5	21534953	0.0514656422657005	0.0374794792963001	False	False	21534971	GTTT	AAAC	0.03722848951877943	0.05878275173569113	0.5270233612250048	6.0	0.633323354547477	1.4643576212641528e-17	9.104783870720482	14.0	1.3469828099792482e-14	False	False										ZNF708	-
chr19	ENSG00000182141.5	21538544	0.238213367017119	0.0474804174973988	False	False	21538559	T	A	0.3236948420632072	0.058012885826219635	5.926939829337938e-08	29.0	5.579705912801003	1.4643576212641528e-17	9.104783870720482	14.0	1.3469828099792482e-14	False	False										ZNF708	-
chr19	ENSG00000182141.5	21540693	-0.0744562108858347	0.0325653288508918	False	False	21540725	GTT	AAC	-0.08559802476330655	0.0583057886807739	0.1431566896222996	3.0	1.468087932605775	1.4643576212641528e-17	9.104783870720482	14.0	1.3469828099792482e-14	False	False										ZNF708	-
chr19	ENSG00000182141.5	21544883	0.231315929503338	0.0438582640124181	False	False	21544940	AAT	ATT	0.31628706924343297	0.05827593729216848	1.2911759779946773e-07	30.0	5.427404241612049	1.4643576212641528e-17	9.104783870720482	14.0	1.3469828099792482e-14	False	False										ZNF708	-
chr19	ENSG00000182141.5	21560315	0.0328743380513753	0.0372568657063512	False	False	21560336	AC	GT	0.11991317020947405	0.059867150853454114	0.04615989424419895	20.0	2.00298775705902	1.4643576212641528e-17	9.104783870720482	14.0	1.3469828099792482e-14	False	False										ZNF708	-
chr19	ENSG00000182141.5	21565045	-0.0732661981782431	0.0388553814363168	False	False	21565061	T	A	-0.07366273747047024	0.0641077927828519	0.2516718323175278	53.0	1.1490449799134899	1.4643576212641528e-17	9.104783870720482	14.0	1.3469828099792482e-14	False	False										ZNF708	-
chr19	ENSG00000182141.5	21408381	0.0525621304539668	0.0320572231156478	False	False	21408423	GTTTT	AAAAC	0.045364724865069365	0.05856068728523685	0.4391685246953355	4.0	0.7746617563435908	1.4643576212641528e-17	9.104783870720482	14.0	1.3469828099792482e-14	False	False										ZNF708	-
chr19	ENSG00000186204.10	15689649	0.026734583273130004	0.0389444852923951	False	False	15689686	T	A	0.03210955347388837	0.06027117437279037	0.5946358920077748	20.0	0.5327514157146461	8.350462951871321e-12	7.1595809941197865	24.0	6.1699900658786824e-09	False	False										CYP4F12	+
chr19	ENSG00000186204.10	15700681	-0.148201961173318	0.0479727305853883	False	False	15700724	AG	CT	-0.24240708719017465	0.060635914097483534	8.369879446251056e-05	39.0	3.997747717639089	8.350462951871321e-12	7.1595809941197865	24.0	6.1699900658786824e-09	False	False										CYP4F12	+
chr19	ENSG00000186204.10	15705454	-0.122217873157589	0.0429941296287281	False	False	15705523	CTTT	AAAG	-0.17501766557148912	0.058117051679785835	0.0028313155875548104	8.0	3.0114684161165637	8.350462951871321e-12	7.1595809941197865	24.0	6.1699900658786824e-09	False	False										CYP4F12	+
chr19	ENSG00000186204.10	15720141	-0.12634526120797399	0.0507140664522443	False	False	15720160	AAC	GTT	-0.1761888289320389	0.057408830312257984	0.0023479694384408245	1.0	3.0690196608032774	8.350462951871321e-12	7.1595809941197865	24.0	6.1699900658786824e-09	False	False										CYP4F12	+
chr19	ENSG00000186204.10	15728298	0.0330574959847581	0.037926552078222	False	False	15728345	ATCT	AGAT	0.12473559563803276	0.058465357477171215	0.03372907268194268	7.0	2.1334958173605263	8.350462951871321e-12	7.1595809941197865	24.0	6.1699900658786824e-09	False	False										CYP4F12	+
chr19	ENSG00000186204.10	15737416	0.0019324243225647	0.0184200020115804	False	False	15737456	ATCT	AGAT	0.07712271309893458	0.05926678280967075	0.19422083187382205	12.0	1.3012805730759223	8.350462951871321e-12	7.1595809941197865	24.0	6.1699900658786824e-09	False	False										CYP4F12	+
chr19	ENSG00000186204.10	15744047	0.127959568685427	0.0531116951117556	False	False	15744057	A	T	0.2166302000285217	0.05908556397063059	0.00029561630172719397	22.0	3.6663811846866885	8.350462951871321e-12	7.1595809941197865	24.0	6.1699900658786824e-09	False	False										CYP4F12	+
chr19	ENSG00000186204.10	15748698	-0.045163096402628	0.0441761214074264	False	False	15748709	C	G	-0.03518056144852608	0.06150764697765565	0.5678286346013859	31.0	0.571970530124594	8.350462951871321e-12	7.1595809941197865	24.0	6.1699900658786824e-09	False	False										CYP4F12	+
chr19	ENSG00000186204.10	15895564	0.089401817993099	0.0538512683969237	False	False	15895586	GTTT	AAAC	0.17159113531795522	0.05735871314657871	0.0030100239521575053	0.0	2.9915443688469527	8.350462951871321e-12	7.1595809941197865	24.0	6.1699900658786824e-09	False	False										CYP4F12	+
chr19	ENSG00000186204.10	15902252	-0.11939259118957199	0.0505612718228648	False	False	15902286	AC	GT	-0.11713662887656234	0.06306291693731647	0.0644315745376209	47.0	1.8574565618808003	8.350462951871321e-12	7.1595809941197865	24.0	6.1699900658786824e-09	False	False										CYP4F12	+
chr19	ENSG00000186204.10	15902837	-0.0189913906965577	0.0569480106412997	False	False	15902849	A	T						8.350462951871321e-12	7.1595809941197865	24.0	6.1699900658786824e-09	False	False										CYP4F12	+
chr19	ENSG00000186204.10	15772079	-0.00864456068890866	0.0426301231412245	False	False	15772135	AAAAC	GTTTT	-0.07708079525951142	0.05895531527613316	0.1921119106505937	9.0	1.307444373734288	8.350462951871321e-12	7.1595809941197865	24.0	6.1699900658786824e-09	False	False										CYP4F12	+
chr19	ENSG00000186204.10	15793871	-0.0698127337313871	0.0474965294539397	False	False	15793932	AG	CT	-0.0997107111146138	0.05925236848032683	0.09351788541794097	13.0	1.6828139308510526	8.350462951871321e-12	7.1595809941197865	24.0	6.1699900658786824e-09	False	False										CYP4F12	+
chr19	ENSG00000186204.10	15799938	0.156569261219847	0.0510368045165039	False	False	15799956	AAT	ATT	0.24784210891995445	0.06402013496880538	0.00014123777640252818	66.0	3.8713150017680946	8.350462951871321e-12	7.1595809941197865	24.0	6.1699900658786824e-09	False	False										CYP4F12	+
chr19	ENSG00000186204.10	15802505	-0.0304442782533194	0.0416117430824998	False	False	15802524	T	A	-0.07775590570949836	0.06124352931942465	0.20533442403921875	30.0	1.2696183021058598	8.350462951871321e-12	7.1595809941197865	24.0	6.1699900658786824e-09	False	False										CYP4F12	+
chr19	ENSG00000186204.10	15803722	0.0227653748571497	0.0433770705327148	False	False	15803738	A	T	-0.03237017350966875	0.059623736342748465	0.5876238529231612	14.0	0.5429074978392504	8.350462951871321e-12	7.1595809941197865	24.0	6.1699900658786824e-09	False	False										CYP4F12	+
chr19	ENSG00000186204.10	15816403	0.23561304034602698	0.0543370490259015	False	False	15816413	T	A	0.2648219632779533	0.061732810302883974	2.578883896045964e-05	51.0	4.289808968336917	8.350462951871321e-12	7.1595809941197865	24.0	6.1699900658786824e-09	False	False										CYP4F12	+
chr19	ENSG00000186204.10	15821803	-0.27050353568275104	0.0547469341075249	False	False	15821831	GT	AC	-0.31836762650571954	0.05769145435122677	8.016328802481407e-08	25.0	5.518453817570464	8.350462951871321e-12	7.1595809941197865	24.0	6.1699900658786824e-09	False	False										CYP4F12	+
chr19	ENSG00000186204.10	15842592	-0.0462867543276348	0.044361952784436	False	False	15842602	A	T	-0.12130567834124895	0.059640467096857164	0.04290948071350648	18.0	2.0339491664987532	8.350462951871321e-12	7.1595809941197865	24.0	6.1699900658786824e-09	False	False										CYP4F12	+
chr19	ENSG00000186204.10	15847235	-0.03818414511792399	0.0320102380097616	False	False	15847263	ATTT	AAAT	-0.05104734535978999	0.058746837315496625	0.3856022227726679	6.0	0.8689377623112383	8.350462951871321e-12	7.1595809941197865	24.0	6.1699900658786824e-09	False	False										CYP4F12	+
chr19	ENSG00000186204.10	15849395	0.20188964008685997	0.0550034910560805	False	False	15849405	T	A	0.2522116721143532	0.06012821797067724	3.7579870885534085e-05	36.0	4.194564226688864	8.350462951871321e-12	7.1595809941197865	24.0	6.1699900658786824e-09	False	False										CYP4F12	+
chr19	ENSG00000186204.10	15854043	-0.0834283036457614	0.0328496143959087	False	False	15854119	AG	CT	-0.11818726649224187	0.05923689608504449	0.04699060345365458	14.0	1.9951630538265248	8.350462951871321e-12	7.1595809941197865	24.0	6.1699900658786824e-09	False	False										CYP4F12	+
chr19	ENSG00000186204.10	15876421	0.087173758998909	0.0490655393011811	False	False	15876433	AT	AT	0.0721533706034271	0.058070497515784476	0.2150339683064977	0.0	1.2425133878664407	8.350462951871321e-12	7.1595809941197865	24.0	6.1699900658786824e-09	False	False										CYP4F12	+
chr19	ENSG00000186204.10	15881261	0.0772964538534369	0.0392230978337716	False	False	15881279	CT	AG	0.05749627968113057	0.05998478079611716	0.338639262052898	18.0	0.9585144584683108	8.350462951871321e-12	7.1595809941197865	24.0	6.1699900658786824e-09	False	False										CYP4F12	+
chr19	ENSG00000161298.12	36999333	-0.0331242536584442	0.0398557931403189	False	False	36999343	T	A	-0.10034483608971972	0.060439073462428015	0.09801787961679086	24.0	1.6602643015713858	0.004011417109562863	2.905560422340905	17.0	0.2030246989522375	False	False										ZNF382	+
chr19	ENSG00000161298.12	37027825	0.0330397487522118	0.0450161654248867	False	False	37027868	AAAAT	ATTTT	0.1267117115140123	0.06025603863922253	0.03639774895432419	24.0	2.1028881814267115	0.004011417109562863	2.905560422340905	17.0	0.2030246989522375	False	False										ZNF382	+
chr19	ENSG00000161298.12	37033757	7.06529906636678e-05	0.0288019558233464	False	False	37033767	A	T	0.0012381030503503818	0.061198959230239824	0.9838743792496136	28.0	0.020230786044783036	0.004011417109562863	2.905560422340905	17.0	0.2030246989522375	False	False										ZNF382	+
chr19	ENSG00000161298.12	37036428	-0.00119788230745612	0.0265989628573267	False	False	37036445	A	T	-0.014240732814546957	0.05861509374620132	0.808212704178648	4.0	0.24295334024727816	0.004011417109562863	2.905560422340905	17.0	0.2030246989522375	False	False										ZNF382	+
chr19	ENSG00000161298.12	37063807	0.039088037422036	0.0356481937458722	False	False	37063845	AAAC	GTTT	0.06472819912216157	0.059742885788085065	0.2795458636946614	16.0	1.0834461420521264	0.004011417109562863	2.905560422340905	17.0	0.2030246989522375	False	False										ZNF382	+
chr19	ENSG00000161298.12	37064893	0.039526876840696	0.0647680701453833	False	False	37064904	GT	AC						0.004011417109562863	2.905560422340905	17.0	0.2030246989522375	False	False										ZNF382	+
chr19	ENSG00000161298.12	37067621	0.0038101393206841205	0.018761883722562	False	False	37067647	AAT	ATT	0.005487497778634165	0.0596541004359211	0.9267726333947326	14.0	0.09198860997876741	0.004011417109562863	2.905560422340905	17.0	0.2030246989522375	False	False										ZNF382	+
chr19	ENSG00000161298.12	37071165	0.0122112128639502	0.0356135293684348	False	False	37071175	T	A	0.02959783412646152	0.05910533350133701	0.6169222484750911	9.0	0.5007641844334063	0.004011417109562863	2.905560422340905	17.0	0.2030246989522375	False	False										ZNF382	+
chr19	ENSG00000161298.12	37073959	-0.0223175384377644	0.0331700066146197	False	False	37073981	GTTT	AAAC	-0.030947188248054525	0.05829324973288257	0.5958971811836993	1.0	0.5308880254551593	0.004011417109562863	2.905560422340905	17.0	0.2030246989522375	False	False										ZNF382	+
chr19	ENSG00000161298.12	37080609	-0.0870309418284995	0.0459745468875441	True	False	37080619	A	T	-0.1117959533777008	0.06310199324622516	0.07767720200275482	47.0	1.771670713181292	0.004011417109562863	2.905560422340905	17.0	0.2030246989522375	False	False										ZNF382	+
chr19	ENSG00000161298.12	37085773	0.000437333492361984	0.0272467519355365	False	False	37085798	T	A	-0.0574267590043001	0.0640441645247391	0.3707801716025808	52.0	0.8966743407530469	0.004011417109562863	2.905560422340905	17.0	0.2030246989522375	False	False										ZNF382	+
chr19	ENSG00000161298.12	37110632	-0.0021070919845101303	0.0220415432497766	False	False	37110650	T	A	0.0006088457541849767	0.06286944969355268	0.992280810092948	42.0	0.009684286360906614	0.004011417109562863	2.905560422340905	17.0	0.2030246989522375	False	False										ZNF382	+
chr19	ENSG00000161298.12	37112494	-0.0150158869076081	0.023526509988307003	False	False	37112520	AC	GT	-0.03526914801430905	0.060155477517482375	0.5581532060794157	19.0	0.5862998594609964	0.004011417109562863	2.905560422340905	17.0	0.2030246989522375	False	False										ZNF382	+
chr19	ENSG00000161298.12	37118584	-0.0214879978825347	0.030637418345330004	False	False	37118612	AC	GT	-0.06597172126790013	0.060725482234120436	0.2782742304079938	25.0	1.086392710947167	0.004011417109562863	2.905560422340905	17.0	0.2030246989522375	False	False										ZNF382	+
chr19	ENSG00000161298.12	37136999	-0.000565508871916976	0.0333771669682404	False	False	37137046	GTT	AAC	-0.06449909116819003	0.05859974894728132	0.27195228702395674	5.0	1.1006718002532057	0.004011417109562863	2.905560422340905	17.0	0.2030246989522375	False	False										ZNF382	+
chr19	ENSG00000161298.12	37145269	-0.0392084770833069	0.0647518494670056	False	False	37145288	ATTG	AATC						0.004011417109562863	2.905560422340905	17.0	0.2030246989522375	False	False										ZNF382	+
chr19	ENSG00000161298.12	37158501	-0.0135065966164665	0.0262322443050705	False	False	37158517	AAC	GTT	-0.0462760045746935	0.0610192816174258	0.4488879500715407	27.0	0.758383306850962	0.004011417109562863	2.905560422340905	17.0	0.2030246989522375	False	False										ZNF382	+
chr19	ENSG00000161298.12	37201975	0.007440559088669059	0.0295398547073442	False	False	37201994	GT	AC	0.03235821281390713	0.05848992847571403	0.5805312329448559	3.0	0.5532270881018908	0.004011417109562863	2.905560422340905	17.0	0.2030246989522375	False	False										ZNF382	+
chr19	ENSG00000197808.7	37033757	-0.0166536019261755	0.0309903458252918	False	False	37033767	A	T	-0.06957511209205851	0.06105070354762989	0.255462509333537	28.0	1.1396283424936804	0.005941894823518392	2.771149947650227	17.0	0.26941590471171156	False	False										ZNF461	-
chr19	ENSG00000197808.7	37036428	0.013932069087969998	0.0264365743618693	False	False	37036445	A	T	0.0126736926862103	0.05861633005853921	0.8289721400757077	4.0	0.2162143667737861	0.005941894823518392	2.771149947650227	17.0	0.26941590471171156	False	False										ZNF461	-
chr19	ENSG00000197808.7	37037138	-0.00287825882540533	0.0203029844551932	False	False	37037161	GT	AC	0.006015891931466292	0.06481919938899043	0.9261323133862434	57.0	0.09281033996368819	0.005941894823518392	2.771149947650227	17.0	0.26941590471171156	False	False										ZNF461	-
chr19	ENSG00000197808.7	37063807	0.0244871661316338	0.0316076771782887	False	False	37063845	AAAC	GTTT	0.06145342615145673	0.0597552797989462	0.30464382924726874	16.0	1.0284183482735607	0.005941894823518392	2.771149947650227	17.0	0.26941590471171156	False	False										ZNF461	-
chr19	ENSG00000197808.7	37064893	-0.0127631547926125	0.0529660488419623	False	False	37064904	GT	AC						0.005941894823518392	2.771149947650227	17.0	0.26941590471171156	False	False										ZNF461	-
chr19	ENSG00000197808.7	37067621	-0.00166738083508629	0.0171265008116057	False	False	37067647	AAT	ATT	-0.04891078770682185	0.059583600613633964	0.4124123624822447	14.0	0.8208766708138489	0.005941894823518392	2.771149947650227	17.0	0.26941590471171156	False	False										ZNF461	-
chr19	ENSG00000197808.7	37071165	-0.0317189722794414	0.0392884301804263	False	False	37071175	T	A	-0.10556869824480047	0.05880081495174324	0.07365180393574812	9.0	1.7953611413623907	0.005941894823518392	2.771149947650227	17.0	0.26941590471171156	False	False										ZNF461	-
chr19	ENSG00000197808.7	37080609	-0.0282798361251379	0.0352984317126974	False	False	37080619	A	T	-0.005082739364169071	0.06349924325687495	0.9362667403087448	47.0	0.08004409349585079	0.005941894823518392	2.771149947650227	17.0	0.26941590471171156	False	False										ZNF461	-
chr19	ENSG00000197808.7	37085773	-0.0015367979811823698	0.0155451964679197	False	False	37085798	T	A	0.019178852020812213	0.0641382307245368	0.7651775247173899	52.0	0.29902371493816604	0.005941894823518392	2.771149947650227	17.0	0.26941590471171156	False	False										ZNF461	-
chr19	ENSG00000197808.7	37110632	-0.0739622718733346	0.0544002999192213	False	False	37110650	T	A	-0.14806462923992667	0.062176494470948	0.017989171423157955	42.0	2.381360198894937	0.005941894823518392	2.771149947650227	17.0	0.26941590471171156	False	False										ZNF461	-
chr19	ENSG00000197808.7	37112494	-0.0110251186975949	0.0325270113752629	False	False	37112520	AC	GT	-0.1043733124616954	0.059864164223154964	0.08235939397789271	19.0	1.7435023743524454	0.005941894823518392	2.771149947650227	17.0	0.26941590471171156	False	False										ZNF461	-
chr19	ENSG00000197808.7	37118584	-0.0130134990398167	0.0283700558695347	False	False	37118612	AC	GT	-0.05282656386519767	0.060773085970140216	0.3854864204047307	25.0	0.8692427416167918	0.005941894823518392	2.771149947650227	17.0	0.26941590471171156	False	False										ZNF461	-
chr19	ENSG00000197808.7	37136999	0.0144423196957724	0.0274935820375473	False	False	37137046	GTT	AAC	0.06649599595857475	0.05859205202430514	0.2573552573579121	5.0	1.1348978856550527	0.005941894823518392	2.771149947650227	17.0	0.26941590471171156	False	False										ZNF461	-
chr19	ENSG00000197808.7	37145269	0.0132429521157143	0.0535685206325402	False	False	37145288	ATTG	AATC						0.005941894823518392	2.771149947650227	17.0	0.26941590471171156	False	False										ZNF461	-
chr19	ENSG00000197808.7	37158501	-0.10845079026736901	0.0481279700953538	False	False	37158517	AAC	GTT	-0.15160159813076518	0.06037868543320996	0.012633303711962656	27.0	2.510846286947812	0.005941894823518392	2.771149947650227	17.0	0.26941590471171156	False	False										ZNF461	-
chr19	ENSG00000197808.7	37201975	-0.0137903378411209	0.0279863750911151	False	False	37201994	GT	AC	-0.07478940439782904	0.05835667799321245	0.20100281890958746	3.0	1.2815911900695907	0.005941894823518392	2.771149947650227	17.0	0.26941590471171156	False	False										ZNF461	-
chr19	ENSG00000197808.7	37225532	0.000199110951626258	0.0189690039719903	False	False	37225549	AAAG	CTTT	-0.02853754222160476	0.058799571847296964	0.627805814952066	6.0	0.48533588468496036	0.005941894823518392	2.771149947650227	17.0	0.26941590471171156	False	False										ZNF461	-
chr19	ENSG00000197808.7	37236082	0.0389090992136376	0.0373455512657044	False	False	37236100	GT	AC	0.10701999952270266	0.058184482223207476	0.06688298038936984	3.0	1.8393220225308913	0.005941894823518392	2.771149947650227	17.0	0.26941590471171156	False	False										ZNF461	-
chr19	ENSG00000197808.7	37249825	-0.00947517505325707	0.0525545018834299	False	False	37249835	A	T						0.005941894823518392	2.771149947650227	17.0	0.26941590471171156	False	False										ZNF461	-
chr19	ENSG00000189042.9	37080609	-0.0035900423711201	0.0184448786431773	False	False	37080619	A	T	-0.04104961438103333	0.0634465398901224	0.5182333527059939	47.0	0.6469953200304323	1.0690108442458592e-09	6.322844487806046	12.0	2.840288593240409e-07	False	False										ZNF567	+
chr19	ENSG00000189042.9	37085773	-0.19954666567413698	0.047369034818275	False	False	37085798	T	A	-0.26806562904510123	0.06180218071600476	2.1137737945104872e-05	52.0	4.3374784827888915	1.0690108442458592e-09	6.322844487806046	12.0	2.840288593240409e-07	False	False										ZNF567	+
chr19	ENSG00000189042.9	37110632	0.23536266167956896	0.0411301980711572	False	False	37110650	T	A	0.2851807184198029	0.060258729308472835	3.6910481213726126e-06	42.0	4.732604249915777	1.0690108442458592e-09	6.322844487806046	12.0	2.840288593240409e-07	False	False										ZNF567	+
chr19	ENSG00000189042.9	37112494	-0.00030280651884179703	0.0176644201154504	False	False	37112520	AC	GT	-0.04763609310019378	0.06012459294008313	0.4288722542405608	19.0	0.7922896567077851	1.0690108442458592e-09	6.322844487806046	12.0	2.840288593240409e-07	False	False										ZNF567	+
chr19	ENSG00000189042.9	37118584	0.008924342736958609	0.022894181470691003	False	False	37118612	AC	GT	0.03520980123445354	0.06082032646023644	0.5631291367466336	25.0	0.5789150319256057	1.0690108442458592e-09	6.322844487806046	12.0	2.840288593240409e-07	False	False										ZNF567	+
chr19	ENSG00000189042.9	37136999	-0.23836974571120803	0.0398281169836816	False	False	37137046	GTT	AAC	-0.2960789420420611	0.05608913042646875	2.5538257612833817e-07	5.0	5.2787222727621375	1.0690108442458592e-09	6.322844487806046	12.0	2.840288593240409e-07	False	False										ZNF567	+
chr19	ENSG00000189042.9	37145269	0.00125030921339645	0.0383720844283527	False	False	37145288	ATTG	AATC						1.0690108442458592e-09	6.322844487806046	12.0	2.840288593240409e-07	False	False										ZNF567	+
chr19	ENSG00000189042.9	37201975	0.290763147614743	0.0400152111161532	False	False	37201994	GT	AC	0.3102237664256198	0.05563337715108873	5.599225267842836e-08	3.0	5.576216694217866	1.0690108442458592e-09	6.322844487806046	12.0	2.840288593240409e-07	False	False										ZNF567	+
chr19	ENSG00000189042.9	37303229	-0.129134278864014	0.0385168832707198	False	False	37303239	T	A	-0.2113143048165467	0.05841190756111477	0.0003525873358913215	15.0	3.6176580022738403	1.0690108442458592e-09	6.322844487806046	12.0	2.840288593240409e-07	False	False										ZNF567	+
chr19	ENSG00000189042.9	37313418	0.0091150255654588	0.0219160778010623	False	False	37313455	GTTT	AAAC	0.03246619640481201	0.059100067625385874	0.5831988872631123	9.0	0.5493427961978586	1.0690108442458592e-09	6.322844487806046	12.0	2.840288593240409e-07	False	False										ZNF567	+
chr19	ENSG00000189042.9	37225532	0.25243531870470104	0.0393218632732072	False	False	37225549	AAAG	CTTT	0.2994111432029168	0.05612495227226255	1.9348211183056487e-07	6.0	5.334724237278121	1.0690108442458592e-09	6.322844487806046	12.0	2.840288593240409e-07	False	False										ZNF567	+
chr19	ENSG00000189042.9	37236082	-0.16057562033873402	0.0393661552715654	False	False	37236100	GT	AC	-0.1635846197976625	0.057732260875292186	0.0049248438472433405	3.0	2.833504479428281	1.0690108442458592e-09	6.322844487806046	12.0	2.840288593240409e-07	False	False										ZNF567	+
chr19	ENSG00000189042.9	37249825	0.00666105600093259	0.04978497928957401	False	False	37249835	A	T						1.0690108442458592e-09	6.322844487806046	12.0	2.840288593240409e-07	False	False										ZNF567	+
chr19	ENSG00000267041.1	37110632	-0.00548712087809693	0.0251204120221807	False	False	37110650	T	A	-0.03286767270955143	0.06283549373630806	0.6013798951395994	42.0	0.5230749494462807	0.0009128806971882863	3.350463853677652	14.0	0.05586986693936595	False	False										ZNF850	-
chr19	ENSG00000267041.1	37112494	0.0145099117409465	0.0252154657620172	False	False	37112520	AC	GT	0.06719306118010769	0.06005689007429394	0.2641882281489201	19.0	1.1188235204484596	0.0009128806971882863	3.350463853677652	14.0	0.05586986693936595	False	False										ZNF850	-
chr19	ENSG00000267041.1	37118584	0.0292799554101673	0.0372391180551115	False	False	37118612	AC	GT	0.14191839543940735	0.060242078595167226	0.019198018884494038	25.0	2.3558017709367753	0.0009128806971882863	3.350463853677652	14.0	0.05586986693936595	False	False										ZNF850	-
chr19	ENSG00000267041.1	37136999	0.0336957100021937	0.0417285787951687	False	False	37137046	GTT	AAC	0.12972905282136876	0.05822579037689424	0.026645112850204183	5.0	2.2280342092676717	0.0009128806971882863	3.350463853677652	14.0	0.05586986693936595	False	False										ZNF850	-
chr19	ENSG00000267041.1	37145269	-0.00241284961520697	0.0460612233413329	False	False	37145288	ATTG	AATC						0.0009128806971882863	3.350463853677652	14.0	0.05586986693936595	False	False										ZNF850	-
chr19	ENSG00000267041.1	37158501	-0.0315582342157779	0.0364349488795732	False	False	37158517	AAC	GTT	-0.06912469288708681	0.060938609211742226	0.2576683537736639	27.0	1.1343332869134009	0.0009128806971882863	3.350463853677652	14.0	0.05586986693936595	False	False										ZNF850	-
chr19	ENSG00000267041.1	37303229	0.0106049511529009	0.0253250829881666	False	False	37303239	T	A	0.10340744938724623	0.05944105421733924	0.08301691999362683	15.0	1.7396637853889507	0.0009128806971882863	3.350463853677652	14.0	0.05586986693936595	False	False										ZNF850	-
chr19	ENSG00000267041.1	37313418	0.0141573251658886	0.0280776267514311	False	False	37313455	GTTT	AAAC	0.04687005433660229	0.05906625407668947	0.4281347301128222	9.0	0.7935166207721234	0.0009128806971882863	3.350463853677652	14.0	0.05586986693936595	False	False										ZNF850	-
chr19	ENSG00000267041.1	37322042	0.00485170098683332	0.0218876355276415	False	False	37322064	AAC	GTT	0.0072803499742047015	0.05892400344771595	0.9017538779174309	7.0	0.12355491053259225	0.0009128806971882863	3.350463853677652	14.0	0.05586986693936595	False	False										ZNF850	-
chr19	ENSG00000267041.1	37329009	-0.00691362632872882	0.0188238873884101	False	False	37329048	AC	GT	-0.0580976657500507	0.060643068653991085	0.338903300372964	24.0	0.958026482491122	0.0009128806971882863	3.350463853677652	14.0	0.05586986693936595	False	False										ZNF850	-
chr19	ENSG00000267041.1	37350757	-0.0144267636907518	0.0237389884815112	False	False	37350819	AC	GT	-0.002501983598991091	0.05923470237273255	0.9663381658478596	10.0	0.042238476750460156	0.0009128806971882863	3.350463853677652	14.0	0.05586986693936595	False	False										ZNF850	-
chr19	ENSG00000267041.1	37357448	-0.0008311871432831809	0.0239204817416776	False	False	37357464	GTTTT	AAAAC	-0.09576654151349752	0.0581521122177062	0.10066542020156594	2.0	1.646828255437615	0.0009128806971882863	3.350463853677652	14.0	0.05586986693936595	False	False										ZNF850	-
chr19	ENSG00000267041.1	37225532	-0.0467486484062736	0.0474084167221049	False	False	37225549	AAAG	CTTT	-0.12885237097002505	0.058333163942606715	0.02796579977046342	6.0	2.2089042023642214	0.0009128806971882863	3.350463853677652	14.0	0.05586986693936595	False	False										ZNF850	-
chr19	ENSG00000267041.1	37236082	0.0987355592147628	0.0397392927628993	False	False	37236100	GT	AC	0.1558895788518297	0.05780512962512409	0.007407345194407443	3.0	2.6968122009724675	0.0009128806971882863	3.350463853677652	14.0	0.05586986693936595	False	False										ZNF850	-
chr19	ENSG00000267041.1	37249825	0.00380148908478497	0.0475800815417606	False	False	37249835	A	T						0.0009128806971882863	3.350463853677652	14.0	0.05586986693936595	False	False										ZNF850	-
chr19	ENSG00000267260.1	37201975	-0.00778299014123278	0.0395375856179652	False	False	37201994	GT	AC										False	False										CTD-2162K18.4	+
chr19	ENSG00000267260.1	37303229	0.00542529834214175	0.11803984137894198	False	False	37303239	T	A										False	False										CTD-2162K18.4	+
chr19	ENSG00000267260.1	37313418	0.0119741701802004	0.0834059323400973	False	False	37313455	GTTT	AAAC										False	False										CTD-2162K18.4	+
chr19	ENSG00000267260.1	37322042	0.0255893979322425	0.0566118957503658	True	False	37322064	AAC	GTT										False	False										CTD-2162K18.4	+
chr19	ENSG00000267260.1	37329009	0.00372133260025591	0.0957609559273115	False	False	37329048	AC	GT										False	False										CTD-2162K18.4	+
chr19	ENSG00000267260.1	37350757	0.00146809831922465	0.0909459852239861	False	False	37350819	AC	GT										False	False										CTD-2162K18.4	+
chr19	ENSG00000267260.1	37357448	0.000422251625374968	0.0717350652100908	False	False	37357464	GTTTT	AAAAC										False	False										CTD-2162K18.4	+
chr19	ENSG00000267260.1	37225532	-0.00840024383132059	0.0865329190272982	False	False	37225549	AAAG	CTTT										False	False										CTD-2162K18.4	+
chr19	ENSG00000267260.1	37236082	0.004242716637934779	0.0395653972167786	False	False	37236100	GT	AC										False	False										CTD-2162K18.4	+
chr19	ENSG00000167232.9	23393588	-0.00245614300223702	0.0158948340434058	False	False	23393611	GTT	AAC	0.0013804606914838164	0.05852051783753767	0.9811962830665316	3.0	0.02358934511338735	0.15438236066931507	1.4288054519462652	18.0	1.0	False	False										ZNF91	-
chr19	ENSG00000167232.9	23411865	-0.0038616723708859704	0.019279922505097	False	False	23411880	A	T	-0.07873822165656183	0.060445657790890166	0.1938035084106701	23.0	1.302628253777206	0.15438236066931507	1.4288054519462652	18.0	1.0	False	False										ZNF91	-
chr19	ENSG00000167232.9	23421161	0.00159125770907315	0.0153142203922142	False	False	23421181	A	T	-0.02944736665136337	0.05819700186223997	0.6132383660267536	0.0	0.505994565167965	0.15438236066931507	1.4288054519462652	18.0	1.0	False	False										ZNF91	-
chr19	ENSG00000167232.9	23432207	0.000713819887120703	0.0167122385256682	False	False	23432217	T	A	-0.004617420526812308	0.06523211190124464	0.9436294916884442	60.0	0.07078447090296039	0.15438236066931507	1.4288054519462652	18.0	1.0	False	False										ZNF91	-
chr19	ENSG00000167232.9	23443519	-0.000559538040604578	0.0147676448931872	False	False	23443542	AAAC	GTTT	-0.02578305712204759	0.05840120253231034	0.6591899938503645	2.0	0.4414816134613524	0.15438236066931507	1.4288054519462652	18.0	1.0	False	False										ZNF91	-
chr19	ENSG00000167232.9	23456410	-0.00279690018679642	0.0167219606861779	False	False	23456420	G	C	-0.01964589225336958	0.06508189231481999	0.7630214392467489	59.0	0.3018641830255442	0.15438236066931507	1.4288054519462652	18.0	1.0	False	False										ZNF91	-
chr19	ENSG00000167232.9	23469216	0.000490272163751121	0.0187044271767731	False	False	23469235	CT	AG	0.05581978859218552	0.060763175714972376	0.3591011992651443	25.0	0.9186450170745638	0.15438236066931507	1.4288054519462652	18.0	1.0	False	False										ZNF91	-
chr19	ENSG00000167232.9	23469722	-0.00285985531954456	0.0174188823879868	False	False	23469740	CT	AG	-0.04438761994703635	0.058563260335748914	0.4490983941243275	4.0	0.75794311472001	0.15438236066931507	1.4288054519462652	18.0	1.0	False	False										ZNF91	-
chr19	ENSG00000167232.9	23487618	-0.0684435691673287	0.0416936848472836	True	False	23487629	A	T	-0.0707995689294264	0.06372733437936673	0.26766757495754545	50.0	1.1109764690291124	0.15438236066931507	1.4288054519462652	18.0	1.0	False	False										ZNF91	-
chr19	ENSG00000167232.9	23520139	0.0227247774855005	0.0282324811578148	False	False	23520173	GT	AC	0.04125967025800411	0.059710541053431924	0.4901412983528067	15.0	0.6909947478299172	0.15438236066931507	1.4288054519462652	18.0	1.0	False	False										ZNF91	-
chr19	ENSG00000167232.9	23545531	0.0181471456692705	0.052065359873062995	False	False	23545541	A	T						0.15438236066931507	1.4288054519462652	18.0	1.0	False	False										ZNF91	-
chr19	ENSG00000167232.9	23547381	-0.0438285498193389	0.0418018664287255	False	False	23547395	T	A	-0.06966769088616209	0.06048658130377627	0.25041975653819354	23.0	1.151787543360673	0.15438236066931507	1.4288054519462652	18.0	1.0	False	False										ZNF91	-
chr19	ENSG00000167232.9	23559182	-0.00171587322088447	0.017558331415461002	False	False	23559205	T	A	-0.0076151052565513735	0.062255475465798224	0.9027406199795917	37.0	0.12232024893513091	0.15438236066931507	1.4288054519462652	18.0	1.0	False	False										ZNF91	-
chr19	ENSG00000167232.9	23612857	-0.0024639059354855603	0.0169780002875461	False	False	23612873	CT	AG	-0.06905114909205434	0.05848111683984224	0.23866914722001145	4.0	1.1807426537553898	0.15438236066931507	1.4288054519462652	18.0	1.0	False	False										ZNF91	-
chr19	ENSG00000167232.9	23620241	-0.00785806768861603	0.0247931790585514	False	False	23620270	AG	CT	-0.09260763069990263	0.06481472377765356	0.15438236066931507	59.0	1.4288054519462652	0.15438236066931507	1.4288054519462652	18.0	1.0	True	False	23460785.0	0.16973364438766636	0.3457559475790332	chr19:23460785						ZNF91	-
chr19	ENSG00000167232.9	23621351	-0.00410994299883011	0.016813269998308	False	False	23621369	AAAC	GTTT	-0.07847975971129606	0.05834007901583752	0.1796006297085448	3.0	1.3452117486846604	0.15438236066931507	1.4288054519462652	18.0	1.0	False	False										ZNF91	-
chr19	ENSG00000167232.9	23622883	0.0312203126853333	0.0391946042029845	False	False	23622911	AC	GT	0.01983494688789861	0.06084608922220777	0.7446877857210383	25.0	0.3259855668860177	0.15438236066931507	1.4288054519462652	18.0	1.0	False	False										ZNF91	-
chr19	ENSG00000167232.9	23666444	0.030257001637097998	0.0350802785707673	False	False	23666455	A	T	-0.007796806154450017	0.06565122086390722	0.9055674549086049	63.0	0.11876102305260301	0.15438236066931507	1.4288054519462652	18.0	1.0	False	False										ZNF91	-
chr19	ENSG00000167232.9	23671658	-0.010744020802007	0.0219901601274254	False	False	23671672	AT	AT	-0.04657785442584291	0.058557414580279674	0.4270163996249892	4.0	0.7954219761869216	0.15438236066931507	1.4288054519462652	18.0	1.0	False	False										ZNF91	-
chr19	ENSG00000183850.9	23393588	-0.0247210182676843	0.0363010139310108	False	False	23393611	GTT	AAC	-0.07473539640752642	0.058356914948802935	0.20132921855196412	3.0	1.2806605090946375	0.0034755382132106096	2.948934324560196	22.0	0.2203436893990404	False	False										ZNF730	+
chr19	ENSG00000183850.9	23411865	-0.000678526212974229	0.0202364447607318	False	False	23411880	A	T	-0.043544682292914944	0.0605763938152628	0.4728571152541721	23.0	0.7188391310600507	0.0034755382132106096	2.948934324560196	22.0	0.2203436893990404	False	False										ZNF730	+
chr19	ENSG00000183850.9	23421161	-0.0038376964104404705	0.0368363976118137	False	False	23421181	A	T	-0.006367658140549803	0.058221070591144265	0.9129831195771642	0.0	0.10937033750661324	0.0034755382132106096	2.948934324560196	22.0	0.2203436893990404	False	False										ZNF730	+
chr19	ENSG00000183850.9	23217416	0.001616966763651	0.0263322462300613	False	False	23217435	T	A	0.011015875773053036	0.05923129360429704	0.8525922198177402	10.0	0.1859806717483859	0.0034755382132106096	2.948934324560196	22.0	0.2203436893990404	False	False										ZNF730	+
chr19	ENSG00000183850.9	23245315	0.0195646941389498	0.0420165096738752	False	False	23245349	ATTTTT	AAAAAT	0.03644322634332228	0.058582097685698074	0.5343710333335534	4.0	0.622088108535235	0.0034755382132106096	2.948934324560196	22.0	0.2203436893990404	False	False										ZNF730	+
chr19	ENSG00000183850.9	23252517	-0.0406262841104181	0.0542199060948577	False	False	23252572	AGAT	ATCT	-0.08949478720579297	0.06061385622858815	0.14098200360062949	25.0	1.4764740733255528	0.0034755382132106096	2.948934324560196	22.0	0.2203436893990404	False	False										ZNF730	+
chr19	ENSG00000183850.9	23256682	0.0260308576352349	0.040535650302178004	False	False	23256723	A	T	-0.022354826067324737	0.061530365186367925	0.716661287178635	31.0	0.3633137232261618	0.0034755382132106096	2.948934324560196	22.0	0.2203436893990404	False	False										ZNF730	+
chr19	ENSG00000183850.9	23268162	0.0402113264741267	0.0429096268757299	False	False	23268178	T	A	0.10631589678279824	0.0582887978277445	0.06918504935912972	4.0	1.8239507546026903	0.0034755382132106096	2.948934324560196	22.0	0.2203436893990404	False	False										ZNF730	+
chr19	ENSG00000183850.9	23277159	0.00340981678909429	0.0228213930057841	False	False	23277213	ATCT	AGAT	-0.026373252939049498	0.06247826032938787	0.6732925338498486	39.0	0.42211887462948966	0.0034755382132106096	2.948934324560196	22.0	0.2203436893990404	False	False										ZNF730	+
chr19	ENSG00000183850.9	23277281	0.007376274208328991	0.0409019607945384	False	False	23277300	ATTT	AAAT	-0.034306498123152084	0.05868745575258959	0.559296272350382	5.0	0.5845627090698732	0.0034755382132106096	2.948934324560196	22.0	0.2203436893990404	False	False										ZNF730	+
chr19	ENSG00000183850.9	23292198	-0.0490858771530195	0.0413372061703343	False	False	23292228	T	A	-0.08432013826442228	0.06191568916518244	0.1744272593077576	36.0	1.3618541503990675	0.0034755382132106096	2.948934324560196	22.0	0.2203436893990404	False	False										ZNF730	+
chr19	ENSG00000183850.9	23304140	0.00239602881979418	0.0431848392849646	False	False	23304158	GT	AC	0.0603035151553487	0.058314303330321275	0.3019366156610856	2.0	1.0341119024222847	0.0034755382132106096	2.948934324560196	22.0	0.2203436893990404	False	False										ZNF730	+
chr19	ENSG00000183850.9	23316130	-0.0276795341424391	0.0366807380786661	False	False	23316162	T	A	-0.00829206850006453	0.058923539250266964	0.8881848532717616	7.0	0.1407259069222825	0.0034755382132106096	2.948934324560196	22.0	0.2203436893990404	False	False										ZNF730	+
chr19	ENSG00000183850.9	23345582	0.0102108056654047	0.0340189879224159	False	False	23345602	CTTT	AAAG	-0.03184502479067336	0.05889567914718881	0.5891307716823151	7.0	0.5407022255586533	0.0034755382132106096	2.948934324560196	22.0	0.2203436893990404	False	False										ZNF730	+
chr19	ENSG00000183850.9	23350121	0.0319512131136385	0.0329802439389452	False	False	23350131	A	T	0.0219719202687907	0.06400298516090444	0.7316719608831316	51.0	0.3432952418321266	0.0034755382132106096	2.948934324560196	22.0	0.2203436893990404	False	False										ZNF730	+
chr19	ENSG00000183850.9	23370030	-0.0781621992429992	0.0474847476031915	True	False	23370045	C	G	-0.11795374494103936	0.0595573272604761	0.048632131398418606	17.0	1.9805076951348815	0.0034755382132106096	2.948934324560196	22.0	0.2203436893990404	False	False										ZNF730	+
chr19	ENSG00000183850.9	23374482	-0.008354543483680279	0.0228341380991947	False	False	23374530	AC	GT	-0.061884864060165024	0.06250240038058003	0.3230541355744039	40.0	0.9901197983332672	0.0034755382132106096	2.948934324560196	22.0	0.2203436893990404	False	False										ZNF730	+
chr19	ENSG00000183850.9	23376778	-0.0284822692324703	0.0423904250061476	False	False	23376789	T	A	-0.03724270264577954	0.061855504006197236	0.5476355993701671	34.0	0.6020919761974332	0.0034755382132106096	2.948934324560196	22.0	0.2203436893990404	False	False										ZNF730	+
chr19	ENSG00000183850.9	23379254	0.0129100661155521	0.0403651672346012	False	False	23379295	AAAT	ATTT	0.037493022322748884	0.0605912739202889	0.5365753182390398	23.0	0.6187858398896346	0.0034755382132106096	2.948934324560196	22.0	0.2203436893990404	False	False										ZNF730	+
chr19	ENSG00000183850.9	23379364	-0.0079050981984246	0.0214315268166704	False	False	23379379	GTTT	AAAC	-0.04004109205336906	0.06294355971906754	0.5252606919655813	43.0	0.6361427957376771	0.0034755382132106096	2.948934324560196	22.0	0.2203436893990404	False	False										ZNF730	+
chr19	ENSG00000183850.9	23380678	-0.0277980632452994	0.0358124897623237	False	False	23380721	A	T	-0.13705567251988826	0.06006172507090589	0.02326703727505679	23.0	2.281913687262348	0.0034755382132106096	2.948934324560196	22.0	0.2203436893990404	False	False										ZNF730	+
chr19	ENSG00000196081.5	23393588	-0.018529546773349	0.0268179064808125	True	False	23393611	GTT	AAC	0.013799694740047287	0.05851500125026725	0.8137285587292981	3.0	0.23583174306066107	0.11526921634612068	1.5801727026731789	20.0	1.0	False	False										ZNF724P	-
chr19	ENSG00000196081.5	23411865	0.00218487333957877	0.0162667150383856	False	False	23411880	A	T	0.036795389574938386	0.06059284621268855	0.5441874070417616	23.0	0.6072563326334254	0.11526921634612068	1.5801727026731789	20.0	1.0	False	False										ZNF724P	-
chr19	ENSG00000196081.5	23421161	0.0224415997497469	0.0353796039276932	False	False	23421181	A	T	0.06260972594431699	0.058108023957056276	0.2821500742566163	0.0	1.0774712626708425	0.11526921634612068	1.5801727026731789	20.0	1.0	False	False										ZNF724P	-
chr19	ENSG00000196081.5	23432207	0.00389454254586755	0.0191957498114944	False	False	23432217	T	A	0.02294256805930669	0.06521563702876343	0.7253068720018647	60.0	0.3517955064854744	0.11526921634612068	1.5801727026731789	20.0	1.0	False	False										ZNF724P	-
chr19	ENSG00000196081.5	23443519	0.00408040091416969	0.0191279675639011	False	False	23443542	AAAC	GTTT	0.0634371367698617	0.05830295509047005	0.2774626310050545	2.0	1.0880604022802072	0.11526921634612068	1.5801727026731789	20.0	1.0	False	False										ZNF724P	-
chr19	ENSG00000196081.5	23456410	-0.0114014185330188	0.0284264312953456	False	False	23456420	G	C	-0.02518163202261868	0.065073813545533	0.6991269225966726	59.0	0.386970282677513	0.11526921634612068	1.5801727026731789	20.0	1.0	False	False										ZNF724P	-
chr19	ENSG00000196081.5	23469216	0.00161632434688106	0.0154161465655472	False	False	23469235	CT	AG	0.021509933216476984	0.06084398149648435	0.7239699736086603	25.0	0.35352606268411046	0.11526921634612068	1.5801727026731789	20.0	1.0	False	False										ZNF724P	-
chr19	ENSG00000196081.5	23469722	-0.0037306806830187202	0.0175210905963118	False	False	23469740	CT	AG	-0.02537602286145197	0.05860216084658585	0.6653195854936935	4.0	0.43302196531427684	0.11526921634612068	1.5801727026731789	20.0	1.0	False	False										ZNF724P	-
chr19	ENSG00000196081.5	23487618	0.0015916667344946802	0.0189258907232333	False	False	23487629	A	T	0.0540717860153412	0.06379419210840209	0.3974895228471401	50.0	0.8475973161233843	0.11526921634612068	1.5801727026731789	20.0	1.0	False	False										ZNF724P	-
chr19	ENSG00000196081.5	23520139	-0.000340215224659605	0.0173367075630825	False	False	23520173	GT	AC	-0.003637251637047426	0.059761035155517825	0.951511525923696	15.0	0.06086326362289581	0.11526921634612068	1.5801727026731789	20.0	1.0	False	False										ZNF724P	-
chr19	ENSG00000196081.5	23316130	-0.000817245616046859	0.0184711515746058	False	False	23316162	T	A	-0.06988818424899469	0.058781482158924266	0.23543911678759866	7.0	1.1889489968973876	0.11526921634612068	1.5801727026731789	20.0	1.0	False	False										ZNF724P	-
chr19	ENSG00000196081.5	23345582	0.0018655265277102101	0.0171055735518152	False	False	23345602	CTTT	AAAG	0.03798136801390906	0.05888304721141775	0.5194208394623466	7.0	0.6450306125893611	0.11526921634612068	1.5801727026731789	20.0	1.0	False	False										ZNF724P	-
chr19	ENSG00000196081.5	23350121	-0.000202242037934164	0.0197051290906429	False	False	23350131	A	T	0.05745193147366099	0.06391269902451402	0.3695854248379136	51.0	0.8989126159673687	0.11526921634612068	1.5801727026731789	20.0	1.0	False	False										ZNF724P	-
chr19	ENSG00000196081.5	23370030	-0.0133382389045305	0.0240926660670109	False	False	23370045	C	G	0.018452096994622972	0.059965803207960924	0.7585331666178462	17.0	0.30771032834549467	0.11526921634612068	1.5801727026731789	20.0	1.0	False	False										ZNF724P	-
chr19	ENSG00000196081.5	23374482	-0.0105028077684675	0.0241985598509457	False	False	23374530	AC	GT	-0.09324575247671364	0.06234959092731983	0.13601242745091713	40.0	1.495531102768727	0.11526921634612068	1.5801727026731789	20.0	1.0	False	False										ZNF724P	-
chr19	ENSG00000196081.5	23376778	-0.0260196731495005	0.0382095871153314	False	False	23376789	T	A	-0.08553133892120564	0.06167161800757155	0.16666064443836245	34.0	1.3868833295520928	0.11526921634612068	1.5801727026731789	20.0	1.0	False	False										ZNF724P	-
chr19	ENSG00000196081.5	23379254	-0.0108040219616859	0.0267969827442517	False	False	23379295	AAAT	ATTT	-0.04098101093783348	0.06058296926112601	0.4993333295593938	23.0	0.67644441065931	0.11526921634612068	1.5801727026731789	20.0	1.0	False	False										ZNF724P	-
chr19	ENSG00000196081.5	23379364	-0.00331025238170612	0.0229189896140663	False	False	23379379	GTTT	AAAC	-0.03559264327889839	0.06295416459818706	0.5723224663065182	43.0	0.5653739273020768	0.11526921634612068	1.5801727026731789	20.0	1.0	False	False										ZNF724P	-
chr19	ENSG00000196081.5	23380678	-0.00487768281122589	0.020886749748478	False	False	23380721	A	T	-0.05831894364326086	0.06053070747235788	0.3361722548408645	23.0	0.9634604662417493	0.11526921634612068	1.5801727026731789	20.0	1.0	False	False										ZNF724P	-
chr19	ENSG00000196081.5	23384261	0.0156517209843437	0.0263216127480017	False	False	23384275	A	T	0.09697834993782864	0.06137199419643835	0.11526921634612068	32.0	1.5801727026731789	0.11526921634612068	1.5801727026731789	20.0	1.0	True	False	23379798.0	0.6462444846232462	0.7654030935439377	chr19:23379798						ZNF724P	-
chr19	ENSG00000197372.5	23612857	-0.0487138841983699	0.0352430186555819	False	False	23612873	CT	AG	-0.0388500281606231	0.05857678238057784	0.5077066683379394	4.0	0.6632325399543371	0.013765850326205592	2.479125031704866	23.0	0.5971495366931009	False	False										ZNF675	-
chr19	ENSG00000197372.5	23620241	-0.0293049452535986	0.0322691868923153	False	False	23620270	AG	CT	-0.09876733212862716	0.06477617964648771	0.12866097329601334	59.0	1.524747718492264	0.013765850326205592	2.479125031704866	23.0	0.5971495366931009	False	False										ZNF675	-
chr19	ENSG00000197372.5	23621351	-0.0551800380838393	0.0350430886974414	False	False	23621369	AAAC	GTTT	-0.06429928979128591	0.05839947460979233	0.27179248938200856	3.0	1.1010251414231782	0.013765850326205592	2.479125031704866	23.0	0.5971495366931009	False	False										ZNF675	-
chr19	ENSG00000197372.5	23622883	0.0184416316473126	0.0322239240761416	False	False	23622911	AC	GT	-0.004393717835349328	0.0608574745171525	0.942498704826773	25.0	0.07219684796665315	0.013765850326205592	2.479125031704866	23.0	0.5971495366931009	False	False										ZNF675	-
chr19	ENSG00000197372.5	23666444	-0.0032338581912900104	0.0253297201509296	False	False	23666455	A	T	-0.11895724555343155	0.06518703772046043	0.06930806678845529	63.0	1.824860427981898	0.013765850326205592	2.479125031704866	23.0	0.5971495366931009	False	False										ZNF675	-
chr19	ENSG00000197372.5	23671658	-0.0335005051677837	0.0303694729124261	False	False	23671672	AT	AT	-0.04466559495412237	0.05856253404616786	0.4462606372235235	4.0	0.7626991502606458	0.013765850326205592	2.479125031704866	23.0	0.5971495366931009	False	False										ZNF675	-
chr19	ENSG00000197372.5	23824362	0.00294165042576899	0.03461921602641101	False	False	23824372	A	T	-0.030073811013080695	0.05984135435771928	0.6156708034699869	16.0	0.5025589967985292	0.013765850326205592	2.479125031704866	23.0	0.5971495366931009	False	False										ZNF675	-
chr19	ENSG00000197372.5	23825628	0.0187327655686905	0.0331895463406238	False	False	23825648	A	T	0.11064821559745497	0.061874998156294735	0.07490839431450645	37.0	1.7882540427388827	0.013765850326205592	2.479125031704866	23.0	0.5971495366931009	False	False										ZNF675	-
chr19	ENSG00000197372.5	23839418	-0.008437365197980171	0.0325091855095828	False	False	23839456	AC	GT	0.04889190240330571	0.061125816765125414	0.4245047934801432	28.0	0.7998568361249347	0.013765850326205592	2.479125031704866	23.0	0.5971495366931009	False	False										ZNF675	-
chr19	ENSG00000197372.5	23849569	0.051147080067004996	0.0402940665585307	False	False	23849606	CT	AG	0.01950224915158572	0.05850944374886401	0.7391334850296044	3.0	0.33331797231390303	0.013765850326205592	2.479125031704866	23.0	0.5971495366931009	False	False										ZNF675	-
chr19	ENSG00000197372.5	23894279	-0.0216716824108931	0.0385425323161683	False	False	23894301	AAAT	ATTT	0.03657803983799239	0.05950928311281745	0.5392741912383501	13.0	0.6146610734437499	0.013765850326205592	2.479125031704866	23.0	0.5971495366931009	False	False										ZNF675	-
chr19	ENSG00000197372.5	23904064	-0.05755542716296401	0.0342517512205874	False	False	23904092	AAAAAC	GTTTTT	-0.030280190682371595	0.059001066253054665	0.6081962495360012	8.0	0.513214296034928	0.013765850326205592	2.479125031704866	23.0	0.5971495366931009	False	False										ZNF675	-
chr19	ENSG00000197372.5	23907884	-0.0017549462247387199	0.0395976987645199	False	False	23907907	GTTTT	AAAAC	-0.033258523036740865	0.06015962675037353	0.5808218703643349	19.0	0.5528379219296663	0.013765850326205592	2.479125031704866	23.0	0.5971495366931009	False	False										ZNF675	-
chr19	ENSG00000197372.5	23909453	0.0029589532334825	0.0179979473225044	False	False	23909502	ATCT	AGAT	0.05907205934598213	0.058720807126906686	0.31526588729595745	6.0	1.0059817334989336	0.013765850326205592	2.479125031704866	23.0	0.5971495366931009	False	False										ZNF675	-
chr19	ENSG00000197372.5	23684216	-0.0150260875463452	0.0238811684789475	False	False	23684226	T	A	-0.09080441508897008	0.060383412159067985	0.1337937510351784	23.0	1.5037973483473253	0.013765850326205592	2.479125031704866	23.0	0.5971495366931009	False	False										ZNF675	-
chr19	ENSG00000197372.5	23685318	-0.0012622696546530099	0.0213687721925362	False	False	23685351	AT	AT	-0.00965793860865736	0.058922816870822375	0.8699183024347104	7.0	0.1639082976944338	0.013765850326205592	2.479125031704866	23.0	0.5971495366931009	False	False										ZNF675	-
chr19	ENSG00000197372.5	23700317	0.005837843001006779	0.0181483782769583	False	False	23700331	G	C	0.07007484117784463	0.0597212616400371	0.2416501725845953	16.0	1.1733650504607975	0.013765850326205592	2.479125031704866	23.0	0.5971495366931009	False	False										ZNF675	-
chr19	ENSG00000197372.5	23729213	-0.0252108228799337	0.0368033526927303	False	False	23729223	A	T	-0.1368282301193335	0.061316278096028215	0.02649643229184901	34.0	2.231515583921207	0.013765850326205592	2.479125031704866	23.0	0.5971495366931009	False	False										ZNF675	-
chr19	ENSG00000197372.5	23741881	-0.0610006240301663	0.0382883680826698	False	False	23741907	GT	AC	-0.0672997157716969	0.06348421807315993	0.29013393751443217	48.0	1.060101515216584	0.013765850326205592	2.479125031704866	23.0	0.5971495366931009	False	False										ZNF675	-
chr19	ENSG00000197372.5	23744090	0.10319334717178599	0.0387397637606013	False	False	23744114	AAAAAG	CTTTTT	0.10959528691033796	0.05806871512324852	0.06010316927895809	2.0	1.8873379009286904	0.013765850326205592	2.479125031704866	23.0	0.5971495366931009	False	False										ZNF675	-
chr19	ENSG00000197372.5	23747085	0.0556471257557972	0.0397276223690956	False	False	23747097	A	T	0.061935032126282874	0.06595499497045287	0.34869452102486176	66.0	0.9390499105341317	0.013765850326205592	2.479125031704866	23.0	0.5971495366931009	False	False										ZNF675	-
chr19	ENSG00000197372.5	23764087	0.035046511512226	0.0328335543765819	False	False	23764097	T	A	0.032792863653587696	0.060051861704696514	0.5854534171932461	18.0	0.5460757205970692	0.013765850326205592	2.479125031704866	23.0	0.5971495366931009	False	False										ZNF675	-
chr19	ENSG00000171903.12	16081312	0.00028604010500641	0.0149883139955686	False	False	16081367	AAAT	ATTT	-0.009740742688469264	0.059025333187969264	0.8690393187541311	8.0	0.16502647528391512	5.9529921379575095e-28	12.389015961627047	16.0	1.9993394685882022e-24	False	False										CYP4F11	-
chr19	ENSG00000171903.12	16101140	-0.0258226520727641	0.0271507899018675	False	False	16101166	AC	GT	-0.045396560338121485	0.05876288498354934	0.44042718608854	6.0	0.7725379778550737	5.9529921379575095e-28	12.389015961627047	16.0	1.9993394685882022e-24	False	False										CYP4F11	-
chr19	ENSG00000171903.12	16139410	-0.139262130219532	0.0334164254195229	False	False	16139429	A	T	-0.18234596390043886	0.05734339660484908	0.0016305928627275725	1.0	3.179894716683373	5.9529921379575095e-28	12.389015961627047	16.0	1.9993394685882022e-24	False	False										CYP4F11	-
chr19	ENSG00000171903.12	15928866	0.0275617896635818	0.0292183690980721	False	False	15928892	T	A	0.05637897653270895	0.06133180439387074	0.3588032136443384	30.0	0.9192453587480502	5.9529921379575095e-28	12.389015961627047	16.0	1.9993394685882022e-24	False	False										CYP4F11	-
chr19	ENSG00000171903.12	15932575	-0.0814991791025907	0.0431762980101424	False	False	15932604	AC	GT	-0.15681055332071292	0.05829787889972025	0.007567780218404706	8.0	2.6898157579703197	5.9529921379575095e-28	12.389015961627047	16.0	1.9993394685882022e-24	False	False										CYP4F11	-
chr19	ENSG00000171903.12	15959414	0.265787228715686	0.03834386803148301	False	False	15959445	ATTTT	AAAAT	0.339572481098994	0.055328228842537165	2.759013961785405e-09	6.0	6.137418243866242	5.9529921379575095e-28	12.389015961627047	16.0	1.9993394685882022e-24	False	False										CYP4F11	-
chr19	ENSG00000171903.12	15961809	0.0314085847220838	0.0374188613573005	False	False	15961822	T	A	0.11257873328656763	0.06374221581819982	0.07862518481357893	52.0	1.7661565705160802	5.9529921379575095e-28	12.389015961627047	16.0	1.9993394685882022e-24	False	False										CYP4F11	-
chr19	ENSG00000171903.12	15979478	0.068274091985121	0.0403883318600873	False	False	15979489	A	T	0.09611027071312588	0.06173026984275561	0.12070131416446266	35.0	1.5569390990505276	5.9529921379575095e-28	12.389015961627047	16.0	1.9993394685882022e-24	False	False										CYP4F11	-
chr19	ENSG00000171903.12	15981951	-0.0681209751075707	0.0388043625190513	False	False	15981968	ACCCTG	AGGGTC	-0.09148412790354576	0.05827516959719	0.11752956068463072	3.0	1.5698646359316144	5.9529921379575095e-28	12.389015961627047	16.0	1.9993394685882022e-24	False	False										CYP4F11	-
chr19	ENSG00000171903.12	16006880	-0.0678710810430912	0.0329911516734044	False	False	16006917	ATCC	ATGG	-0.050798821365543284	0.058747582730153486	0.3879226214863372	6.0	0.8646963671489019	5.9529921379575095e-28	12.389015961627047	16.0	1.9993394685882022e-24	False	False										CYP4F11	-
chr19	ENSG00000171903.12	16008642	-0.0696304724568455	0.0464885020721613	False	False	16008654	AG	CT	-0.08605344098473798	0.058006276846056186	0.13900403558378782	0.0	1.4835194683002433	5.9529921379575095e-28	12.389015961627047	16.0	1.9993394685882022e-24	False	False										CYP4F11	-
chr19	ENSG00000171903.12	16030145	-0.0305821984323884	0.0469182423865367	False	False	16030185	AGAT	ATCT	-0.060125150279712124	0.060302914381153525	0.3196188940593109	21.0	0.9970521474249517	5.9529921379575095e-28	12.389015961627047	16.0	1.9993394685882022e-24	False	False										CYP4F11	-
chr19	ENSG00000171903.12	16049032	-0.254714385907408	0.0442021519005303	False	False	16049068	AC	GT	-0.2624482582215153	0.06164814285421291	2.9507770154135748e-05	50.0	4.257196503748046	5.9529921379575095e-28	12.389015961627047	16.0	1.9993394685882022e-24	False	False										CYP4F11	-
chr19	ENSG00000171903.12	16073974	0.520271706377194	0.0385955504174956	False	False	16073984	A	T	0.5415893033437081	0.04970827577056744	2.3719054773457068e-23	9.0	10.895354846815795	5.9529921379575095e-28	12.389015961627047	16.0	1.9993394685882022e-24	False	False										CYP4F11	-
chr19	ENSG00000171903.12	16075383	0.5107939322385129	0.0367577140336064	False	False	16075414	ATTT	AAAT	0.5228838535931399	0.05022838381290904	9.450557525815564e-22	7.0	10.410126982002458	5.9529921379575095e-28	12.389015961627047	16.0	1.9993394685882022e-24	False	False										CYP4F11	-
chr19	ENSG00000186115.8	16081312	-0.0215572464612414	0.0392583774812623	False	False	16081367	AAAT	ATTT	-0.06969867533387471	0.05888458251560664	0.23753149677305105	8.0	1.1836489681386793	2.8086125105767168e-05	4.255892231210838	20.0	0.004065365416816287	False	False										CYP4F2	-
chr19	ENSG00000186115.8	16101140	-0.0947678524254402	0.0495065813962509	False	False	16101166	AC	GT	-0.16672354922513194	0.0580002165051971	0.004346746588409069	6.0	2.8745332219612094	2.8086125105767168e-05	4.255892231210838	20.0	0.004065365416816287	False	False										CYP4F2	-
chr19	ENSG00000186115.8	15928866	0.00391138497733342	0.0268546264020548	False	False	15928892	T	A	0.012510524819059359	0.06142470422959648	0.8387657256406221	30.0	0.20367252843899522	2.8086125105767168e-05	4.255892231210838	20.0	0.004065365416816287	False	False										CYP4F2	-
chr19	ENSG00000186115.8	15932575	-0.0542509009643728	0.0456356062955846	False	False	15932604	AC	GT	-0.08476645420382226	0.058815682335981376	0.15061213865622045	8.0	1.4412219808927578	2.8086125105767168e-05	4.255892231210838	20.0	0.004065365416816287	False	False										CYP4F2	-
chr19	ENSG00000186115.8	15959414	-0.00026211425323200403	0.0292174655502752	False	False	15959445	ATTTT	AAAAT	0.00882777951623271	0.05882123731736753	0.8808076846163218	6.0	0.15007809965986935	2.8086125105767168e-05	4.255892231210838	20.0	0.004065365416816287	False	False										CYP4F2	-
chr19	ENSG00000186115.8	15961809	0.10908617912350801	0.0571556044916442	False	False	15961822	T	A	0.10555327667202936	0.06379166534126161	0.09928525705003607	52.0	1.6546562330260342	2.8086125105767168e-05	4.255892231210838	20.0	0.004065365416816287	False	False										CYP4F2	-
chr19	ENSG00000186115.8	15979478	-0.21983081639278	0.0449398998498696	False	False	15979489	A	T	-0.2456542895539399	0.060117000348159214	5.8444386865384486e-05	35.0	4.086269909198187	2.8086125105767168e-05	4.255892231210838	20.0	0.004065365416816287	False	False										CYP4F2	-
chr19	ENSG00000186115.8	16006880	0.0827484644352459	0.0531334044035728	False	False	16006917	ATCC	ATGG	0.07089810562777098	0.05867550371069497	0.2279164164341178	6.0	1.2083084276078937	2.8086125105767168e-05	4.255892231210838	20.0	0.004065365416816287	False	False										CYP4F2	-
chr19	ENSG00000186115.8	16008642	0.11839657581991099	0.0482130949807877	False	False	16008654	AG	CT	0.16572038513878007	0.057417199158011	0.004186484671583937	0.0	2.886249896702917	2.8086125105767168e-05	4.255892231210838	20.0	0.004065365416816287	False	False										CYP4F2	-
chr19	ENSG00000186115.8	16014492	0.0763961503364353	0.0584034378006331	False	False	16014502	T	A	0.16891245090568574	0.06148197622476101	0.006433142631687432	38.0	2.7473490814314228	2.8086125105767168e-05	4.255892231210838	20.0	0.004065365416816287	False	False										CYP4F2	-
chr19	ENSG00000186115.8	16030145	0.0856086792723443	0.0533379903421498	False	False	16030185	AGAT	ATCT	0.13864969680923048	0.05982871724520726	0.021216621312438348	21.0	2.3174439164553102	2.8086125105767168e-05	4.255892231210838	20.0	0.004065365416816287	False	False										CYP4F2	-
chr19	ENSG00000186115.8	16049032	-0.115629872212517	0.0508280853571427	False	False	16049068	AC	GT	-0.18859161706393016	0.06274123085236896	0.0029235619241908626	50.0	3.005864158254864	2.8086125105767168e-05	4.255892231210838	20.0	0.004065365416816287	False	False										CYP4F2	-
chr19	ENSG00000186115.8	16073974	0.0445006574913439	0.0526886499502605	False	False	16073984	A	T	0.13555134782269804	0.05858547733191104	0.02139115425079173	9.0	2.31373633869608	2.8086125105767168e-05	4.255892231210838	20.0	0.004065365416816287	False	False										CYP4F2	-
chr19	ENSG00000186115.8	16075383	0.0581160094038996	0.0593739743362712	False	False	16075414	ATTT	AAAT	0.13630045977606048	0.05837564491271272	0.0202364483982151	7.0	2.334885721260404	2.8086125105767168e-05	4.255892231210838	20.0	0.004065365416816287	False	False										CYP4F2	-
chr19	ENSG00000186115.8	15895564	-0.0345369722019859	0.0435694952870987	False	False	15895586	GTTT	AAAC	-0.1003448625700314	0.057928386781477034	0.08427916287761106	0.0	1.7322226311697895	2.8086125105767168e-05	4.255892231210838	20.0	0.004065365416816287	False	False										CYP4F2	-
chr19	ENSG00000186115.8	15902252	0.0245816060324937	0.0346502371972848	False	False	15902286	AC	GT	0.07189448507989718	0.06333574078310554	0.25741550717016565	47.0	1.135132931121801	2.8086125105767168e-05	4.255892231210838	20.0	0.004065365416816287	False	False										CYP4F2	-
chr19	ENSG00000186115.8	15902837	-0.00798883692383378	0.0384438357828854	False	False	15902849	A	T						2.8086125105767168e-05	4.255892231210838	20.0	0.004065365416816287	False	False										CYP4F2	-
chr19	ENSG00000186115.8	15911867	0.0544598522279885	0.0431772706645582	False	False	15911887	AT	AT	0.10414706027027283	0.06063950979430127	0.0870426381895218	26.0	1.7174785980882101	2.8086125105767168e-05	4.255892231210838	20.0	0.004065365416816287	False	False										CYP4F2	-
chr19	ENSG00000186115.8	15920072	-0.0840755808678107	0.0465953440510014	False	False	15920113	ATTT	AAAT	-0.14336827829873608	0.05811538869078975	0.014204485677270656	5.0	2.466958950606785	2.8086125105767168e-05	4.255892231210838	20.0	0.004065365416816287	False	False										CYP4F2	-
chr19	ENSG00000186115.8	15920626	-0.0359030988227484	0.0386133290858699	False	False	15920637	T	A	-0.08553391318801018	0.05922598362822312	0.1497900966880051	12.0	1.4441957388994797	2.8086125105767168e-05	4.255892231210838	20.0	0.004065365416816287	False	False										CYP4F2	-
chr19	ENSG00000198633.6	52832592	-0.00389903094354459	0.0185966577748528	False	False	52832612	T	A	-0.04168511852783835	0.05846970738033076	0.4764551318836156	3.0	0.7129353026634309	8.023545456466515e-12	7.1871625748929375	14.0	3.638444715391094e-09	False	False										ZNF534	+
chr19	ENSG00000198633.6	52846818	-0.00186963671163176	0.014676840905943997	False	False	52846828	A	T	-0.015631579476851398	0.0587148472594471	0.7902522399199664	5.0	0.26622873440816636	8.023545456466515e-12	7.1871625748929375	14.0	3.638444715391094e-09	False	False										ZNF534	+
chr19	ENSG00000198633.6	52856093	0.00198156023618162	0.0176293350687636	False	False	52856107	GTTT	AAAC	0.05112567627566223	0.05905390938858045	0.3873552048406159	9.0	0.86574583808246	8.023545456466515e-12	7.1871625748929375	14.0	3.638444715391094e-09	False	False										ZNF534	+
chr19	ENSG00000198633.6	52870367	0.00538005197742455	0.0213600853659936	False	False	52870394	T	A	0.07130839761336673	0.060929219775894994	0.24290056525362205	27.0	1.1703481166449792	8.023545456466515e-12	7.1871625748929375	14.0	3.638444715391094e-09	False	False										ZNF534	+
chr19	ENSG00000198633.6	52871298	-0.0401706047143561	0.0447525763816629	False	False	52871309	A	T	-0.10042770345549948	0.06395744570469335	0.11766887515998475	53.0	1.570226927435438	8.023545456466515e-12	7.1871625748929375	14.0	3.638444715391094e-09	False	False										ZNF534	+
chr19	ENSG00000198633.6	52882476	-0.00323900414473555	0.024740748763035	False	False	52882493	ATTTT	AAAAT	0.02716146100793433	0.058399070047177364	0.6422046601398168	2.0	0.4651009166069271	8.023545456466515e-12	7.1871625748929375	14.0	3.638444715391094e-09	False	False										ZNF534	+
chr19	ENSG00000198633.6	52883147	-0.00691253740697165	0.0284979437408408	False	False	52883157	T	A	-0.0668930789219541	0.0589987944641665	0.25782618172472005	9.0	1.1338041654831148	8.023545456466515e-12	7.1871625748929375	14.0	3.638444715391094e-09	False	False										ZNF534	+
chr19	ENSG00000198633.6	52896073	0.0036824051142218704	0.0208399924763094	False	False	52896087	AT	AT	0.06629513036204765	0.058292101798174525	0.256345514552391	2.0	1.1372918168499415	8.023545456466515e-12	7.1871625748929375	14.0	3.638444715391094e-09	False	False										ZNF534	+
chr19	ENSG00000198633.6	52933803	-0.0626552052264248	0.0345514399621549	False	False	52933821	T	A	-0.15836051710093607	0.05778212344494268	0.006509653213279233	3.0	2.7406489699505223	8.023545456466515e-12	7.1871625748929375	14.0	3.638444715391094e-09	False	False										ZNF534	+
chr19	ENSG00000198633.6	52943010	0.0756940463038273	0.0355382511215574	False	False	52943029	A	T	0.12369580056366225	0.060729009071303464	0.04265159955949605	28.0	2.0368486569314492	8.023545456466515e-12	7.1871625748929375	14.0	3.638444715391094e-09	False	False										ZNF534	+
chr19	ENSG00000198633.6	52951651	0.10281821933260002	0.0932657477605109	False	False	52951662	A	T						8.023545456466515e-12	7.1871625748929375	14.0	3.638444715391094e-09	False	False										ZNF534	+
chr19	ENSG00000198633.6	52952608	-0.085380004734155	0.0407847620175802	False	False	52952638	CT	AG	-0.15848889392153467	0.06111609674727862	0.010044135235923613	34.0	2.593243062902113	8.023545456466515e-12	7.1871625748929375	14.0	3.638444715391094e-09	False	False										ZNF534	+
chr19	ENSG00000198633.6	52979361	0.11672748364366001	0.0379570768722636	False	False	52979372	A	T	0.151430876093878	0.06380532533174113	0.018417103833847582	55.0	2.3733266041125556	8.023545456466515e-12	7.1871625748929375	14.0	3.638444715391094e-09	False	False										ZNF534	+
chr19	ENSG00000198633.6	52983163	0.12894532247955498	0.0365281538874509	False	False	52983182	ATTT	AAAT	0.17944150053105593	0.05766953932480533	0.002045949322936811	4.0	3.111547319988266	8.023545456466515e-12	7.1871625748929375	14.0	3.638444715391094e-09	False	False										ZNF534	+
chr19	ENSG00000258405.5	52870367	-0.00266432049080844	0.0267064845214703	False	False	52870394	T	A	0.060654502214571075	0.06097225425274056	0.3207364247054474	27.0	0.994788579788237	0.009146711264515226	2.6278453415179546	20.0	0.4100923555294302	False	False										ZNF578	+
chr19	ENSG00000258405.5	52871298	-0.030016511108334	0.0399409833890016	False	False	52871309	A	T	-0.11848426108533125	0.06382962471469847	0.06463222373655303	53.0	1.8562581499566155	0.009146711264515226	2.6278453415179546	20.0	0.4100923555294302	False	False										ZNF578	+
chr19	ENSG00000258405.5	52882476	0.0478414241189501	0.0347652731632734	False	False	52882493	ATTTT	AAAAT	0.096872242569101	0.05814586133017634	0.09677786375137913	2.0	1.6660212842840214	0.009146711264515226	2.6278453415179546	20.0	0.4100923555294302	False	False										ZNF578	+
chr19	ENSG00000258405.5	52883147	-0.030241898263108	0.0294651940586396	False	False	52883157	T	A	-0.0760874775924066	0.05895982678030628	0.197920472653716	9.0	1.2904969662804586	0.009146711264515226	2.6278453415179546	20.0	0.4100923555294302	False	False										ZNF578	+
chr19	ENSG00000258405.5	52896073	-0.000926646417598092	0.0155244379042507	False	False	52896087	AT	AT	0.013529468329943577	0.05841527669325194	0.8170038543102784	2.0	0.23160839245851736	0.009146711264515226	2.6278453415179546	20.0	0.4100923555294302	False	False										ZNF578	+
chr19	ENSG00000258405.5	52903481	0.0498663294687734	0.049625185158070996	False	False	52903518	AC	GT	0.15395751551968193	0.06325517808827621	0.015655150138006613	51.0	2.433911660241086	0.009146711264515226	2.6278453415179546	20.0	0.4100923555294302	False	False										ZNF578	+
chr19	ENSG00000258405.5	52933803	-0.00229313671198282	0.0183707509090348	False	False	52933821	T	A	-0.06212536564487845	0.05840753255698718	0.2883645928630109	3.0	1.063653315336748	0.009146711264515226	2.6278453415179546	20.0	0.4100923555294302	False	False										ZNF578	+
chr19	ENSG00000258405.5	52943010	0.10969640762425098	0.0345521292696784	False	False	52943029	A	T	0.14683489437712166	0.060535671032792636	0.01594665740133891	28.0	2.425592908643568	0.009146711264515226	2.6278453415179546	20.0	0.4100923555294302	False	False										ZNF578	+
chr19	ENSG00000258405.5	52951651	0.12280861072055999	0.057870789956059994	False	False	52951662	A	T						0.009146711264515226	2.6278453415179546	20.0	0.4100923555294302	False	False										ZNF578	+
chr19	ENSG00000258405.5	52952608	-0.11013961291135801	0.0384867036731306	False	False	52952638	CT	AG	-0.0859366787192863	0.06166945900017552	0.1646527209812801	34.0	1.3935046636138273	0.009146711264515226	2.6278453415179546	20.0	0.4100923555294302	False	False										ZNF578	+
chr19	ENSG00000258405.5	52983163	0.1268567527995	0.0378654090966061	True	True	52983182	ATTT	AAAT	0.14833398778853366	0.057972532542912125	0.011012727464471943	4.0	2.5586942864490982	0.009146711264515226	2.6278453415179546	20.0	0.4100923555294302	False	False										ZNF578	+
chr19	ENSG00000258405.5	53063579	-0.00247977897701377	0.0179493673248198	False	False	53063591	A	T	-0.02604733017003852	0.0627242916120408	0.6782970042500749	41.0	0.41526702814190686	0.009146711264515226	2.6278453415179546	20.0	0.4100923555294302	False	False										ZNF578	+
chr19	ENSG00000258405.5	53066033	-0.0100079462260117	0.0222975753087394	False	False	53066043	T	A	-0.015229449426215297	0.061306823077883474	0.8040060766393017	29.0	0.24841361306339396	0.009146711264515226	2.6278453415179546	20.0	0.4100923555294302	False	False										ZNF578	+
chr19	ENSG00000258405.5	53072782	0.0404508051080497	0.0354398419265046	False	False	53072806	A	T	0.08663985638530898	0.05932521067455135	0.14528726173963272	13.0	1.4604222285969017	0.009146711264515226	2.6278453415179546	20.0	0.4100923555294302	False	False										ZNF578	+
chr19	ENSG00000258405.5	53074482	0.0023242613773283302	0.0177936143782965	False	False	53074507	AG	CT	0.007574394922086403	0.06108296989321967	0.9014068438769662	27.0	0.12400174607304376	0.009146711264515226	2.6278453415179546	20.0	0.4100923555294302	False	False										ZNF578	+
chr19	ENSG00000258405.5	53074982	-0.0111353475459126	0.0246307594664498	False	False	53075008	GTTT	AAAC	0.01274366687233968	0.0585158215039577	0.8277514204545431	3.0	0.217781559667205	0.009146711264515226	2.6278453415179546	20.0	0.4100923555294302	False	False										ZNF578	+
chr19	ENSG00000258405.5	53078693	-0.0608012998334981	0.0336718218637507	False	False	53078707	T	A	-0.10850269067315003	0.058274948674474615	0.06362374656614843	4.0	1.8619096737304548	0.009146711264515226	2.6278453415179546	20.0	0.4100923555294302	False	False										ZNF578	+
chr19	ENSG00000258405.5	53089608	0.018618866005258	0.0278043858300811	False	False	53089618	A	T	0.06676633956982947	0.058999296425236165	0.2587310965428695	9.0	1.131646368943326	0.009146711264515226	2.6278453415179546	20.0	0.4100923555294302	False	False										ZNF578	+
chr19	ENSG00000258405.5	53097757	0.0281699366283245	0.0322639049629237	False	False	53097783	T	A	-0.0029641726801627986	0.06063363988405629	0.961045542516876	23.0	0.04888660297865826	0.009146711264515226	2.6278453415179546	20.0	0.4100923555294302	False	False										ZNF578	+
chr19	ENSG00000258405.5	53102289	-0.00828009845247702	0.0203652581232346	False	False	53102299	T	A	-0.01368207330969822	0.06261656740205013	0.8272099330425081	40.0	0.21850564279335208	0.009146711264515226	2.6278453415179546	20.0	0.4100923555294302	False	False										ZNF578	+
chr19	ENSG00000258405.5	53110807	0.0012331212442862301	0.0292894696493419	False	False	53110837	ATT	AAT						0.009146711264515226	2.6278453415179546	20.0	0.4100923555294302	False	False										ZNF578	+
chr19	ENSG00000198482.6	52933803	-0.0151286223458155	0.0327404139293425	False	False	52933821	T	A	-0.07611173531626997	0.0583508226675801	0.19313070723763648	3.0	1.3043815294579881	1.701397583513057e-08	5.8185342306056	16.0	4.616946760515684e-06	False	False										ZNF808	+
chr19	ENSG00000198482.6	52943010	-0.00572245050834187	0.0174981285099613	False	False	52943029	A	T	-0.028618665462225683	0.06117393915232689	0.6402917460403457	28.0	0.46782446673841677	1.701397583513057e-08	5.8185342306056	16.0	4.616946760515684e-06	False	False										ZNF808	+
chr19	ENSG00000198482.6	52951651	-0.00226950321518532	0.0202777672898762	False	False	52951662	A	T						1.701397583513057e-08	5.8185342306056	16.0	4.616946760515684e-06	False	False										ZNF808	+
chr19	ENSG00000198482.6	52952608	-0.00111871915538655	0.0181644418054701	False	False	52952638	CT	AG	-0.07053198445808903	0.061744289113999234	0.2543662015850237	34.0	1.1423240184669543	1.701397583513057e-08	5.8185342306056	16.0	4.616946760515684e-06	False	False										ZNF808	+
chr19	ENSG00000198482.6	52979361	-0.00169576660334474	0.0186516774841407	False	False	52979372	A	T	-0.0017493960488698466	0.06454962366316393	0.9784012451053548	55.0	0.02710156852344535	1.701397583513057e-08	5.8185342306056	16.0	4.616946760515684e-06	False	False										ZNF808	+
chr19	ENSG00000198482.6	52983163	-0.000520746074569153	0.0156204225680313	False	False	52983182	ATTT	AAAT	0.018833515309812896	0.0586106407747875	0.7481889512464082	4.0	0.3213326976270578	1.701397583513057e-08	5.8185342306056	16.0	4.616946760515684e-06	False	False										ZNF808	+
chr19	ENSG00000198482.6	53063579	-0.13044341828753397	0.0384426136354988	False	False	53063591	A	T	-0.14914143676466424	0.06204382600892588	0.01694239122514392	41.0	2.4038078622554346	1.701397583513057e-08	5.8185342306056	16.0	4.616946760515684e-06	False	False										ZNF808	+
chr19	ENSG00000198482.6	53072782	-0.133852516259682	0.0387856161459592	False	False	53072806	A	T	-0.16289654630644834	0.05875374486937225	0.005932741677857672	13.0	2.7725304432699183	1.701397583513057e-08	5.8185342306056	16.0	4.616946760515684e-06	False	False										ZNF808	+
chr19	ENSG00000198482.6	53074482	-0.0597164139199517	0.0318681205841938	False	False	53074507	AG	CT	-0.0382352656548698	0.061040054883862924	0.5315881897559881	27.0	0.6263963184112078	1.701397583513057e-08	5.8185342306056	16.0	4.616946760515684e-06	False	False										ZNF808	+
chr19	ENSG00000198482.6	53074982	-0.0885444378295747	0.0460055499108663	False	False	53075008	GTTT	AAAC	-0.10924177408399256	0.05817034016855398	0.06138264191782861	3.0	1.8779634736096498	1.701397583513057e-08	5.8185342306056	16.0	4.616946760515684e-06	False	False										ZNF808	+
chr19	ENSG00000198482.6	53078693	-0.0023924149957489102	0.0156159201814511	False	False	53078707	T	A	-0.0017504341393930435	0.05862094836797874	0.9761990037775712	4.0	0.029860215300597306	1.701397583513057e-08	5.8185342306056	16.0	4.616946760515684e-06	False	False										ZNF808	+
chr19	ENSG00000198482.6	53089608	0.0109829356334154	0.030251219252417003	False	False	53089618	A	T	0.08455931236923822	0.058919457965037725	0.15233194027973862	9.0	1.4351678594771689	1.701397583513057e-08	5.8185342306056	16.0	4.616946760515684e-06	False	False										ZNF808	+
chr19	ENSG00000198482.6	53097757	0.021485322884221003	0.0291428076198037	False	False	53097783	T	A	0.0667081380302295	0.06049884613388421	0.27116039552148896	23.0	1.1026348813761522	1.701397583513057e-08	5.8185342306056	16.0	4.616946760515684e-06	False	False										ZNF808	+
chr19	ENSG00000198482.6	53102289	0.00599423218567477	0.028794302440276	False	False	53102299	T	A	-0.0635182619698157	0.06249597415728456	0.3104224417188559	40.0	1.0163576586542733	1.701397583513057e-08	5.8185342306056	16.0	4.616946760515684e-06	False	False										ZNF808	+
chr19	ENSG00000198482.6	53110807	-0.0243371493141399	0.0457194048445001	False	False	53110837	ATT	AAT						1.701397583513057e-08	5.8185342306056	16.0	4.616946760515684e-06	False	False										ZNF808	+
chr19	ENSG00000198482.6	53137536	0.00439878051839855	0.0192438091963098	False	False	53137557	AAT	ATT	0.035668447736225316	0.0584833356968733	0.5424084670262717	3.0	0.6098907887385134	1.701397583513057e-08	5.8185342306056	16.0	4.616946760515684e-06	False	False										ZNF808	+
chr19	ENSG00000198482.6	53159462	0.000666423135113458	0.0162611985786292	False	False	53159493	CT	AG	0.02427111922063224	0.05911382030414108	0.6816858919144175	9.0	0.4105828230311818	1.701397583513057e-08	5.8185342306056	16.0	4.616946760515684e-06	False	False										ZNF808	+
chr19	ENSG00000167562.7	52979361	-0.000584044114868712	0.0253744806105713	False	False	52979372	A	T	-0.06390127039287402	0.06441779734806001	0.3222055540505216	55.0	0.9919816110384043	0.0009482849723769775	3.339502116886074	15.0	0.06096710425031459	False	False										ZNF701	+
chr19	ENSG00000167562.7	52983163	-0.00480535847513553	0.0218262581517676	False	False	52983182	ATTT	AAAT	-0.03725479746720633	0.05858034339715072	0.5253018658514375	4.0	0.6359607217498551	0.0009482849723769775	3.339502116886074	15.0	0.06096710425031459	False	False										ZNF701	+
chr19	ENSG00000167562.7	53063579	0.0271468276582526	0.0325236733618002	False	False	53063591	A	T	0.04016422436379216	0.06269495060232967	0.5223410660698327	41.0	0.6406293326324067	0.0009482849723769775	3.339502116886074	15.0	0.06096710425031459	False	False										ZNF701	+
chr19	ENSG00000167562.7	53066033	0.11024105286965599	0.0428744121264211	False	False	53066043	T	A	0.17577951509640888	0.06035924912687087	0.0038931270755643717	29.0	2.912221699891143	0.0009482849723769775	3.339502116886074	15.0	0.06096710425031459	False	False										ZNF701	+
chr19	ENSG00000167562.7	53072782	-0.0197095518128919	0.029935260847579	False	False	53072806	A	T	-0.1425275258386039	0.05894118670932307	0.01623422465195691	13.0	2.4181312558482895	0.0009482849723769775	3.339502116886074	15.0	0.06096710425031459	False	False										ZNF701	+
chr19	ENSG00000167562.7	53074482	0.0727940999601842	0.0423820408787175	False	False	53074507	AG	CT	0.05409027334709709	0.06099529717402721	0.3759848130070503	27.0	0.8867941604214301	0.0009482849723769775	3.339502116886074	15.0	0.06096710425031459	False	False										ZNF701	+
chr19	ENSG00000167562.7	53078693	0.0038128863216694603	0.0185130013713178	False	False	53078707	T	A	0.048416879255189296	0.05855228831290545	0.4089713382158634	4.0	0.8268998642110761	0.0009482849723769775	3.339502116886074	15.0	0.06096710425031459	False	False										ZNF701	+
chr19	ENSG00000167562.7	53089608	-0.0331988235918824	0.0393461416530458	False	False	53089618	A	T	-0.11017503184187492	0.05877126046970614	0.06186120358375951	9.0	1.874641295104859	0.0009482849723769775	3.339502116886074	15.0	0.06096710425031459	False	False										ZNF701	+
chr19	ENSG00000167562.7	53097757	-0.0459195797027321	0.0361254424851169	False	False	53097783	T	A	-0.07326024943172202	0.060470974316232225	0.22675740931223284	23.0	1.2114944444025069	0.0009482849723769775	3.339502116886074	15.0	0.06096710425031459	False	False										ZNF701	+
chr19	ENSG00000167562.7	53102289	0.0184784108625699	0.0325635806332185	False	False	53102299	T	A	0.13288377341255367	0.06206707007188595	0.033224784335726606	40.0	2.1409706186976116	0.0009482849723769775	3.339502116886074	15.0	0.06096710425031459	False	False										ZNF701	+
chr19	ENSG00000167562.7	53110807	-0.0217602268197742	0.0556181933273553	False	False	53110837	ATT	AAT						0.0009482849723769775	3.339502116886074	15.0	0.06096710425031459	False	False										ZNF701	+
chr19	ENSG00000167562.7	53137536	0.00899097404883858	0.0199940176478454	False	False	53137557	AAT	ATT	0.007515155164778915	0.05851892102521165	0.8979029082465122	3.0	0.1284226542991312	0.0009482849723769775	3.339502116886074	15.0	0.06096710425031459	False	False										ZNF701	+
chr19	ENSG00000167562.7	53159462	0.00321688738849607	0.016232201773467	False	False	53159493	CT	AG	-0.006198812448510289	0.05913010352090055	0.9165814532901156	9.0	0.10483344488512883	0.0009482849723769775	3.339502116886074	15.0	0.06096710425031459	False	False										ZNF701	+
chr19	ENSG00000167562.7	53169256	0.013553755565457	0.0292035465433703	False	False	53169267	A	T	-0.027270880551929312	0.06386389542673736	0.6697429683013147	50.0	0.42701561453002196	0.0009482849723769775	3.339502116886074	15.0	0.06096710425031459	False	False										ZNF701	+
chr19	ENSG00000167562.7	53176754	-0.0256809789370026	0.0318935956356162	False	False	53176773	AC	GT	-0.04107731695388744	0.059288998992398874	0.4889811278382719	11.0	0.6928320203070681	0.0009482849723769775	3.339502116886074	15.0	0.06096710425031459	False	False										ZNF701	+
chr19	ENSG00000167766.14	53063579	0.0168826433306945	0.0250873630697014	False	False	53063591	A	T	0.03608089966942656	0.06270472513179927	0.5655237159838806	41.0	0.5754095818710313	3.513291489127821e-05	4.2038086282974385	16.0	0.004065365416816287	False	False										ZNF83	-
chr19	ENSG00000167766.14	53066033	0.032128076585419996	0.0348691569348095	False	False	53066043	T	A	0.0734288923080732	0.06114841423178269	0.2308851037497427	29.0	1.2008306876077184	3.513291489127821e-05	4.2038086282974385	16.0	0.004065365416816287	False	False										ZNF83	-
chr19	ENSG00000167766.14	53072782	-0.017758119282883	0.0250411434157778	False	False	53072806	A	T	-0.05255111176860658	0.05946685055027195	0.3776086163017421	13.0	0.8837043038655804	3.513291489127821e-05	4.2038086282974385	16.0	0.004065365416816287	False	False										ZNF83	-
chr19	ENSG00000167766.14	53074482	0.00528923618501207	0.0177356052127337	False	False	53074507	AG	CT	0.006064094415638759	0.06108359902621944	0.9209938824727126	27.0	0.09927532942248239	3.513291489127821e-05	4.2038086282974385	16.0	0.004065365416816287	False	False										ZNF83	-
chr19	ENSG00000167766.14	53074982	-0.0755619740666394	0.0356353091125736	False	False	53075008	GTTT	AAAC	-0.033450003820789026	0.058487825019353276	0.5678202649108316	3.0	0.5719139634568496	3.513291489127821e-05	4.2038086282974385	16.0	0.004065365416816287	False	False										ZNF83	-
chr19	ENSG00000167766.14	53078693	-0.00595279310269103	0.0262212269541884	False	False	53078707	T	A	0.03176388957948482	0.05859145802064911	0.588147335554242	4.0	0.5421249214909521	3.513291489127821e-05	4.2038086282974385	16.0	0.004065365416816287	False	False										ZNF83	-
chr19	ENSG00000167766.14	53089608	-0.0430613127197657	0.0376759738289797	False	False	53089618	A	T	-0.0857175684467133	0.05891360565842884	0.1467740443440181	9.0	1.4549706725419136	3.513291489127821e-05	4.2038086282974385	16.0	0.004065365416816287	False	False										ZNF83	-
chr19	ENSG00000167766.14	53097757	-0.0159079500734919	0.0282295889698274	False	False	53097783	T	A	-0.020088401834290708	0.0606216708034269	0.7406177066182215	23.0	0.33137327902805225	3.513291489127821e-05	4.2038086282974385	16.0	0.004065365416816287	False	False										ZNF83	-
chr19	ENSG00000167766.14	53102289	0.20325498149590498	0.0387131865429327	False	False	53102299	T	A	0.2420422352322212	0.06076039591074561	8.863779169418719e-05	40.0	3.9835526349724706	3.513291489127821e-05	4.2038086282974385	16.0	0.004065365416816287	False	False										ZNF83	-
chr19	ENSG00000167766.14	53110807	-0.0883695947093781	0.08831672447223801	False	False	53110837	ATT	AAT						3.513291489127821e-05	4.2038086282974385	16.0	0.004065365416816287	False	False										ZNF83	-
chr19	ENSG00000167766.14	53137536	-0.24637937074271002	0.0355529451440744	True	True	53137557	AAT	ATT	-0.22867387391056546	0.05696995902043624	7.596351422131045e-05	3.0	4.013937833947462	3.513291489127821e-05	4.2038086282974385	16.0	0.004065365416816287	False	False										ZNF83	-
chr19	ENSG00000167766.14	53169256	0.0383534798041521	0.0351417258606448	False	False	53169267	A	T	0.06165580592888013	0.06376610838007796	0.33454471883321657	50.0	0.9669055787657705	3.513291489127821e-05	4.2038086282974385	16.0	0.004065365416816287	False	False										ZNF83	-
chr19	ENSG00000167766.14	53176754	-0.05299290477673001	0.035554493558868	False	False	53176773	AC	GT	-0.063843392618558	0.05921802700700144	0.2819006823447284	11.0	1.0781073913693493	3.513291489127821e-05	4.2038086282974385	16.0	0.004065365416816287	False	False										ZNF83	-
chr19	ENSG00000167766.14	53194368	0.00585310453214409	0.0173143690014543	False	False	53194407	CT	AG	0.05171806008396135	0.0588467065260439	0.3802094466642553	7.0	0.8788607406783655	3.513291489127821e-05	4.2038086282974385	16.0	0.004065365416816287	False	False										ZNF83	-
chr19	ENSG00000167766.14	53196599	0.157228338151814	0.0346764258796334	False	False	53196625	AAT	ATT	0.14695521028143002	0.06008616709897775	0.01509193261516377	24.0	2.4457411310552737	3.513291489127821e-05	4.2038086282974385	16.0	0.004065365416816287	False	False										ZNF83	-
chr19	ENSG00000167766.14	53257236	-0.0147809753438215	0.0283154973510907	False	False	53257254	A	T	-0.1118703070665966	0.06092905508352747	0.06746262932504724	29.0	1.836074872870323	3.513291489127821e-05	4.2038086282974385	16.0	0.004065365416816287	False	False										ZNF83	-
chr19	ENSG00000213020.4	53110807	-0.00413566197216965	0.0301445124826424	False	False	53110837	ATT	AAT						0.08291186751149929	1.7405898271397164	9.0	1.0	False	False										ZNF611	-
chr19	ENSG00000213020.4	53137536	0.0126136412465448	0.0268614280420219	False	False	53137557	AAT	ATT	0.07543295450068317	0.05835384122345193	0.19714301669443424	3.0	1.2926819026673995	0.08291186751149929	1.7405898271397164	9.0	1.0	False	False										ZNF611	-
chr19	ENSG00000213020.4	53159462	0.0125601577364386	0.023730703555744997	False	False	53159493	CT	AG	0.04231374697924219	0.05907828002478865	0.4744325947966389	9.0	0.7162318700119192	0.08291186751149929	1.7405898271397164	9.0	1.0	False	False										ZNF611	-
chr19	ENSG00000213020.4	53169256	0.00024882003118821403	0.0166102871735949	False	False	53169267	A	T	-0.021328876901523543	0.06387312292893135	0.7387212708666754	50.0	0.33392569399268596	0.08291186751149929	1.7405898271397164	9.0	1.0	False	False										ZNF611	-
chr19	ENSG00000213020.4	53176754	0.0033094810523101	0.0190414940987753	False	False	53176773	AC	GT	-0.004410532468461598	0.059338505751329075	0.9408014553829864	11.0	0.07432833726796044	0.08291186751149929	1.7405898271397164	9.0	1.0	False	False										ZNF611	-
chr19	ENSG00000213020.4	53194368	-0.00471630246790837	0.0226021911623329	False	False	53194407	CT	AG	-0.03052505218891261	0.058898105904417714	0.6046686477856829	7.0	0.5182688257997622	0.08291186751149929	1.7405898271397164	9.0	1.0	False	False										ZNF611	-
chr19	ENSG00000213020.4	53196599	-0.00811581501232001	0.0266043695083043	False	False	53196625	AAT	ATT	-0.02296442443528613	0.06072965424597165	0.7056212407318088	24.0	0.3781418603549751	0.08291186751149929	1.7405898271397164	9.0	1.0	False	False										ZNF611	-
chr19	ENSG00000213020.4	53257236	0.0169081967372345	0.0260261496793845	True	False	53257254	A	T	0.10611978594013086	0.06096771581993893	0.08291186751149929	29.0	1.7405898271397164	0.08291186751149929	1.7405898271397164	9.0	1.0	True	False	53186535.0	0.11125184447761402	0.28158934660509666	chr19:53186535						ZNF611	-
chr19	ENSG00000213020.4	53297018	0.00417965989122297	0.0209691486134427	False	False	53297071	AC	GT	-0.019751417152700568	0.06665366144883096	0.7672521284343483	70.0	0.29632906465106107	0.08291186751149929	1.7405898271397164	9.0	1.0	False	False										ZNF611	-
chr19	ENSG00000213020.4	53305621	0.0144207603819041	0.0572005533195827	False	False	53305650	A	T						0.08291186751149929	1.7405898271397164	9.0	1.0	False	False										ZNF611	-
chr19	ENSG00000213020.4	53313076	-0.00322442495015725	0.0161871875874096	False	False	53313098	CGG	CCG	-0.011032420611958485	0.05881994947034185	0.8513511907977689	6.0	0.18756256527423987	0.08291186751149929	1.7405898271397164	9.0	1.0	False	False										ZNF611	-
chr19	ENSG00000189190.7	53169256	0.0787566873764239	0.0336250534251997	False	False	53169267	A	T	0.15446693630823854	0.06312087418200257	0.015101914213672478	50.0	2.4471609164164767	0.002107544411591146	3.102678531544053	9.0	0.07631136150648721	False	False										ZNF600	-
chr19	ENSG00000189190.7	53176754	0.00909894376726911	0.0202620000400953	False	False	53176773	AC	GT	-0.0338903394332891	0.05930499601585424	0.5681409052847507	11.0	0.5714584218879141	0.002107544411591146	3.102678531544053	9.0	0.07631136150648721	False	False										ZNF600	-
chr19	ENSG00000189190.7	53194368	-0.0018544733052686699	0.0156100460482563	False	False	53194407	CT	AG	-0.0030520066107342573	0.05892529065995256	0.9587283349655994	7.0	0.051794510923108515	0.002107544411591146	3.102678531544053	9.0	0.07631136150648721	False	False										ZNF600	-
chr19	ENSG00000189190.7	53196599	0.008874698431371859	0.0202828206012968	False	False	53196625	AAT	ATT	0.059107363585769075	0.060639468093511374	0.3305613794755984	24.0	0.9747342027245414	0.002107544411591146	3.102678531544053	9.0	0.07631136150648721	False	False										ZNF600	-
chr19	ENSG00000189190.7	53257236	0.007230381616259709	0.0351811093671274	False	False	53257254	A	T	-0.03743685204144877	0.06127095259574127	0.5417180951061632	29.0	0.6110048963732102	0.002107544411591146	3.102678531544053	9.0	0.07631136150648721	False	False										ZNF600	-
chr19	ENSG00000189190.7	53364258	-0.00806705773759138	0.0178950213648823	False	False	53364289	AAAC	GTTT	-0.013156296707174872	0.058415567606254916	0.8219658956768954	2.0	0.22521901688696672	0.002107544411591146	3.102678531544053	9.0	0.07631136150648721	False	False										ZNF600	-
chr19	ENSG00000189190.7	53388974	-0.00902672028824044	0.0221704588836336	False	False	53388992	AAAT	ATTT	-0.07794644678194337	0.06112738921431344	0.2033695833358224	29.0	1.2751476512216495	0.002107544411591146	3.102678531544053	9.0	0.07631136150648721	False	False										ZNF600	-
chr19	ENSG00000189190.7	53297018	-0.00770702433260183	0.0338387321234717	False	False	53297071	AC	GT	-0.022449611091752225	0.06664986504818639	0.7365597311770322	70.0	0.336829055475531	0.002107544411591146	3.102678531544053	9.0	0.07631136150648721	False	False										ZNF600	-
chr19	ENSG00000189190.7	53305621	0.0501154765101905	0.0901708789238852	False	False	53305650	A	T						0.002107544411591146	3.102678531544053	9.0	0.07631136150648721	False	False										ZNF600	-
chr19	ENSG00000189190.7	53342505	-0.0547347516496813	0.0383748940683895	False	False	53342528	A	T						0.002107544411591146	3.102678531544053	9.0	0.07631136150648721	False	False										ZNF600	-
chr19	ENSG00000197408.4	41618296	-0.0353868430372076	0.0538938102998627	True	False	41618322	T	A										False	False										CYP2B6	+
chr19	ENSG00000197408.4	41623736	1.3442676797457198e-05	0.0384508429170657	False	False	41623770	ATTT	AAAT										False	False										CYP2B6	+
chr19	ENSG00000197408.4	41467147	-0.00952772977884915	0.0295342767478916	False	False	41467189	ATCT	AGAT										False	False										CYP2B6	+
chr19	ENSG00000197408.4	41537552	0.0062912162201439106	0.0279525514852862	False	False	41537562	A	T										False	False										CYP2B6	+
chr19	ENSG00000197408.4	41548289	0.0144409283030882	0.0561652537542474	False	False	41548322	GTTT	AAAC										False	False										CYP2B6	+
chr19	ENSG00000197408.4	41573028	-0.00040339809994537404	0.0292075896276467	False	False	41573038	A	T										False	False										CYP2B6	+
chr19	ENSG00000197408.4	41577815	-0.0038747292020447897	0.0281319612486793	False	False	41577825	T	A										False	False										CYP2B6	+
chr19	ENSG00000197408.4	41581076	-0.00925307753576848	0.0576491727937237	False	False	41581095	T	A										False	False										CYP2B6	+
chr19	ENSG00000197408.4	41586799	-0.00010385069989309001	0.024194284974581003	False	False	41586809	T	A										False	False										CYP2B6	+
chr19	ENSG00000197408.4	41588824	-0.00294586878626842	0.0321504518077345	False	False	41588860	T	A										False	False										CYP2B6	+
chr19	ENSG00000198538.6	53257236	-0.007369141255532741	0.0203573779069592	False	False	53257254	A	T	-0.00408300986902696	0.061313422865002375	0.9469561954762474	29.0	0.06659243079638173	0.20035340536286594	1.2834362763683913	10.0	1.0	False	False										ZNF28	-
chr19	ENSG00000198538.6	53364258	-0.008336053886409279	0.0237783149819048	False	False	53364289	AAAC	GTTT	-0.0747692707564596	0.05825709630713149	0.20035340536286594	2.0	1.2834362763683913	0.20035340536286594	1.2834362763683913	10.0	1.0	True	False	53330900.0	0.16415856471988932	0.3393671770922681	chr19:53330900						ZNF28	-
chr19	ENSG00000198538.6	53388974	-0.0122151784582444	0.0216765856274851	False	False	53388992	AAAT	ATTT	-0.01854063203672504	0.06130339455588073	0.7625526075217715	29.0	0.30244054462309494	0.20035340536286594	1.2834362763683913	10.0	1.0	False	False										ZNF28	-
chr19	ENSG00000198538.6	53392436	0.00320388733122785	0.0252037251112895	False	False	53392455	A	T	-0.06091078050091781	0.059021445575552126	0.3029388728449935	9.0	1.0320109903602275	0.20035340536286594	1.2834362763683913	10.0	1.0	False	False										ZNF28	-
chr19	ENSG00000198538.6	53396549	0.0040425538374398795	0.0165926148362799	False	False	53396572	AAT	ATT	0.055325160057909634	0.05843094292681748	0.34449966167352875	3.0	0.9468469493501462	0.20035340536286594	1.2834362763683913	10.0	1.0	False	False										ZNF28	-
chr19	ENSG00000198538.6	53404166	1.0746123686238001e-05	0.0286288571160284	False	False	53404176	T	A	0.03180253912863087	0.060053784512834614	0.5968359210376291	18.0	0.5295676098786759	0.20035340536286594	1.2834362763683913	10.0	1.0	False	False										ZNF28	-
chr19	ENSG00000198538.6	53405168	0.0095100810779228	0.0258657285837451	False	False	53405178	T	A	0.059237896949932436	0.060527426682071075	0.32860030586674593	23.0	0.9786951171918794	0.20035340536286594	1.2834362763683913	10.0	1.0	False	False										ZNF28	-
chr19	ENSG00000198538.6	53415054	0.00821935753521392	0.0340635995810008	False	False	53415084	ATTTT	AAAAT	-0.0059458059471990815	0.05882248961997594	0.9195566570866291	6.0	0.10108048784762595	0.20035340536286594	1.2834362763683913	10.0	1.0	False	False										ZNF28	-
chr19	ENSG00000198538.6	53297018	-0.00364686380538754	0.0221502866039948	False	False	53297071	AC	GT	0.012569101320433864	0.06666140038173002	0.850614369003124	70.0	0.18855141428860075	0.20035340536286594	1.2834362763683913	10.0	1.0	False	False										ZNF28	-
chr19	ENSG00000198538.6	53305621	0.00282833685623859	0.0480144193586484	False	False	53305650	A	T						0.20035340536286594	1.2834362763683913	10.0	1.0	False	False										ZNF28	-
chr19	ENSG00000198538.6	53313076	-0.0182038904529666	0.0287931085473578	True	False	53313098	CGG	CCG	-0.047428788233674295	0.05875733069325175	0.42021635627047416	6.0	0.8071978027946982	0.20035340536286594	1.2834362763683913	10.0	1.0	False	False										ZNF28	-
chr19	ENSG00000198538.6	53342505	-0.0165651730131427	0.0407259547571571	False	False	53342528	A	T						0.20035340536286594	1.2834362763683913	10.0	1.0	False	False										ZNF28	-
chr19	ENSG00000204604.5	53257236	-0.00994770584149718	0.0220783202807671	False	False	53257254	A	T	-0.006233076327684379	0.061312742875730686	0.9191028453804436	29.0	0.10166037328190722	0.0017373447953848349	3.160932973971577	10.0	0.07132843543886881	False	False										ZNF468	-
chr19	ENSG00000204604.5	53388974	-0.0112023231976988	0.0218671869238623	False	False	53388992	AAAT	ATTT	-0.05943054707562269	0.06120555806971425	0.33243078582204044	29.0	0.970999186183879	0.0017373447953848349	3.160932973971577	10.0	0.07132843543886881	False	False										ZNF468	-
chr19	ENSG00000204604.5	53392436	0.0479200436708173	0.0513089016522057	False	False	53392455	A	T	0.018689011596935014	0.05912091204234447	0.7521457425127634	9.0	0.3161150758897171	0.0017373447953848349	3.160932973971577	10.0	0.07132843543886881	False	False										ZNF468	-
chr19	ENSG00000204604.5	53396549	-0.00105103457587473	0.0142125735869956	False	False	53396572	AAT	ATT	0.013608999951440002	0.05851515419923286	0.8162565195886473	3.0	0.23257223086354642	0.0017373447953848349	3.160932973971577	10.0	0.07132843543886881	False	False										ZNF468	-
chr19	ENSG00000204604.5	53404166	0.0015080133600047301	0.0239204078206894	False	False	53404176	T	A	0.06980068903370515	0.05993762894823695	0.2452009837869781	18.0	1.1645553929733539	0.0017373447953848349	3.160932973971577	10.0	0.07132843543886881	False	False										ZNF468	-
chr19	ENSG00000204604.5	53405168	0.0078630587480526	0.0279606860478042	False	False	53405178	T	A	0.09934882307454046	0.060333930171810074	0.10078499378103248	23.0	1.6466492865893125	0.0017373447953848349	3.160932973971577	10.0	0.07132843543886881	False	False										ZNF468	-
chr19	ENSG00000204604.5	53415054	0.0049832443479647	0.0258111519500511	False	False	53415084	ATTTT	AAAAT	-0.03826776536797604	0.05878044240023441	0.5155451399526809	6.0	0.651028876363534	0.0017373447953848349	3.160932973971577	10.0	0.07132843543886881	False	False										ZNF468	-
chr19	ENSG00000204604.5	53297018	0.0111327314293712	0.0234163889302998	False	False	53297071	AC	GT	0.04512355922768435	0.06659876089613495	0.4987572559406278	70.0	0.6775435251424188	0.0017373447953848349	3.160932973971577	10.0	0.07132843543886881	False	False										ZNF468	-
chr19	ENSG00000204604.5	53305621	-0.006599273952949671	0.0500952791298048	False	False	53305650	A	T						0.0017373447953848349	3.160932973971577	10.0	0.07132843543886881	False	False										ZNF468	-
chr19	ENSG00000204604.5	53313076	0.0290321233791557	0.0306012944679435	False	False	53313098	CGG	CCG	0.09649891651295484	0.058549005266426014	0.10040376383973973	6.0	1.648173458692228	0.0017373447953848349	3.160932973971577	10.0	0.07132843543886881	False	False										ZNF468	-
chr19	ENSG00000204604.5	53342505	0.00814747381642494	0.026028642910852995	False	False	53342528	A	T						0.0017373447953848349	3.160932973971577	10.0	0.07132843543886881	False	False										ZNF468	-
chr19	ENSG00000167785.4	8833978	0.0551016512937197	0.0335656012063289	False	False	8833995	GT	AC	0.02479213333183865	0.05870397243578055	0.6731010219978178	5.0	0.4223246281835545	0.00325888900263435	2.9687257641296076	24.0	0.22374551341414087	False	False										ZNF558	-
chr19	ENSG00000167785.4	8840789	0.0248275431523658	0.0407912220646599	False	False	8840799	T	A						0.00325888900263435	2.9687257641296076	24.0	0.22374551341414087	False	False										ZNF558	-
chr19	ENSG00000167785.4	8900995	0.0582108807222722	0.0304028442179839	False	False	8901056	AAAG	CTTT	0.0301068024986238	0.060165640335398375	0.6171932011826049	19.0	0.5003986050973765	0.00325888900263435	2.9687257641296076	24.0	0.22374551341414087	False	False										ZNF558	-
chr19	ENSG00000167785.4	8914799	0.21273783830017198	0.0394507654126367	False	False	8914814	T	A	0.15037578516277153	0.05825551724099835	0.010337066695111379	7.0	2.5813140503186864	0.00325888900263435	2.9687257641296076	24.0	0.22374551341414087	False	False										ZNF558	-
chr19	ENSG00000167785.4	8918985	-0.20034491209166003	0.0382274585245749	False	False	8919008	AAAT	ATTT	-0.14039070392857186	0.058140449752434126	0.016367846528946642	5.0	2.41468211075705	0.00325888900263435	2.9687257641296076	24.0	0.22374551341414087	False	False										ZNF558	-
chr19	ENSG00000167785.4	8926732	-0.0435961893904407	0.0282610148031836	False	False	8926754	AC	GT	-0.046004935689902916	0.05896563535597981	0.4359166591753532	8.0	0.7801991009198458	0.00325888900263435	2.9687257641296076	24.0	0.22374551341414087	False	False										ZNF558	-
chr19	ENSG00000167785.4	8944665	0.170058337905735	0.0380568930293885	False	False	8944705	AAAAAC	GTTTTT	0.1447746755240982	0.05830476363849356	0.0135949794091949	7.0	2.483067703039552	0.00325888900263435	2.9687257641296076	24.0	0.22374551341414087	False	False										ZNF558	-
chr19	ENSG00000167785.4	8960835	-0.00957831129322334	0.025615624328456	False	False	8960862	A	T						0.00325888900263435	2.9687257641296076	24.0	0.22374551341414087	False	False										ZNF558	-
chr19	ENSG00000167785.4	8967652	0.0834587524142054	0.0434569579738727	False	False	8967690	AAAT	ATTT	0.11701569015347395	0.059779405118291065	0.05130127389045323	19.0	1.957458257102494	0.00325888900263435	2.9687257641296076	24.0	0.22374551341414087	False	False										ZNF558	-
chr19	ENSG00000167785.4	8968484	-0.137812762114576	0.0419857846673854	False	False	8968495	A	T	-0.1330135873782065	0.06255857448284623	0.0344607370425828	44.0	2.1262247178391074	0.00325888900263435	2.9687257641296076	24.0	0.22374551341414087	False	False										ZNF558	-
chr19	ENSG00000167785.4	8978513	0.161651051444655	0.0448289433794139	False	False	8978572	ATGG	ATCC	0.1364547792684892	0.0588878101220531	0.021206585153309657	12.0	2.3171990771208484	0.00325888900263435	2.9687257641296076	24.0	0.22374551341414087	False	False										ZNF558	-
chr19	ENSG00000167785.4	8982572	0.000896866372029349	0.0188230875489401	False	False	8982628	CCT	AGG	0.023039025144938916	0.06563578986241947	0.7258970243051021	63.0	0.3510131468400318	0.00325888900263435	2.9687257641296076	24.0	0.22374551341414087	False	False										ZNF558	-
chr19	ENSG00000167785.4	8983546	0.0232402200326316	0.0294030940778059	False	False	8983556	A	T	0.03454770810837597	0.0602662714614963	0.5669431289197295	20.0	0.5732511282110468	0.00325888900263435	2.9687257641296076	24.0	0.22374551341414087	False	False										ZNF558	-
chr19	ENSG00000167785.4	8985852	0.0152567860795088	0.0262367249535366	False	False	8985887	AACC	GGTT	0.038069196389358725	0.058578544102447866	0.5162805209650039	4.0	0.6498829387562041	0.00325888900263435	2.9687257641296076	24.0	0.22374551341414087	False	False										ZNF558	-
chr19	ENSG00000167785.4	8987349	-0.0169199055545772	0.0350325518019898	False	False	8987361	AG	CT	-0.018927367893205014	0.05881299184276392	0.7478195117740136	6.0	0.3218229051126524	0.00325888900263435	2.9687257641296076	24.0	0.22374551341414087	False	False										ZNF558	-
chr19	ENSG00000167785.4	8989306	-0.0156756254576368	0.0410502516583635	False	False	8989339	AAAAC	GTTTT						0.00325888900263435	2.9687257641296076	24.0	0.22374551341414087	False	False										ZNF558	-
chr19	ENSG00000167785.4	8991655	-0.0216547744401414	0.0661314590079206	False	False	8991666	T	A						0.00325888900263435	2.9687257641296076	24.0	0.22374551341414087	False	False										ZNF558	-
chr19	ENSG00000167785.4	9001207	-0.00908970626203892	0.0195256895382176	False	False	9001232	ATC	ATG	-0.038732049769917766	0.058178562896894034	0.5060947345559008	0.0	0.665744353956628	0.00325888900263435	2.9687257641296076	24.0	0.22374551341414087	False	False										ZNF558	-
chr19	ENSG00000167785.4	9001271	0.00831301376809541	0.0194100880519709	False	False	9001289	ATC	ATG	0.03719050191638615	0.058181972470575466	0.523182311462275	0.0	0.6392100566063588	0.00325888900263435	2.9687257641296076	24.0	0.22374551341414087	False	False										ZNF558	-
chr19	ENSG00000167785.4	9003218	0.0590241229865179	0.0353604685632571	False	False	9003228	A	T	0.05366249001100756	0.05925358303677964	0.3658934325897039	11.0	0.9056412669204899	0.00325888900263435	2.9687257641296076	24.0	0.22374551341414087	False	False										ZNF558	-
chr19	ENSG00000167785.4	9004009	0.0039030335703348295	0.0154407957475164	False	False	9004044	ATC	ATG	0.026087789044774302	0.058500656455243015	0.6559709858471665	3.0	0.4459401077786749	0.00325888900263435	2.9687257641296076	24.0	0.22374551341414087	False	False										ZNF558	-
chr19	ENSG00000167785.4	9021421	-0.000443814557928125	0.0153249477812558	False	False	9021477	ATC	ATG	-0.002258921149387992	0.059548981485928736	0.9697672768191176	13.0	0.03793383351017967	0.00325888900263435	2.9687257641296076	24.0	0.22374551341414087	False	False										ZNF558	-
chr19	ENSG00000167785.4	9021889	-0.0032151841966526398	0.0205453155663688	False	False	9021972	ATC	ATG	-0.06650705930409218	0.0631055246729704	0.2929451326933403	45.0	1.0539023270743637	0.00325888900263435	2.9687257641296076	24.0	0.22374551341414087	False	False										ZNF558	-
chr19	ENSG00000167785.4	9037497	-0.00598395717545624	0.0208091904954079	False	False	9037520	AAT	ATT	0.04314247145556746	0.06219931475845486	0.4885467283196869	37.0	0.6936165072413926	0.00325888900263435	2.9687257641296076	24.0	0.22374551341414087	False	False										ZNF558	-
chr19	ENSG00000167785.4	9038994	-0.00828536068079162	0.027692920028732998	False	False	9039027	GT	AC	-0.0817436822089481	0.0625355952313612	0.1923423451173877	41.0	1.3071544598963725	0.00325888900263435	2.9687257641296076	24.0	0.22374551341414087	False	False										ZNF558	-
chr19	ENSG00000167785.4	9039402	-0.00181840730443465	0.0170067425696453	False	False	9039469	AAAG	CTTT	-0.04558103114238195	0.05980620943295395	0.4466170047743289	16.0	0.7621454623951848	0.00325888900263435	2.9687257641296076	24.0	0.22374551341414087	False	False										ZNF558	-
chr19	ENSG00000167785.4	9041523	0.0102315242346271	0.0216727804536033	False	False	9041534	A	T	0.012918769937010487	0.06237308063789955	0.8360794366026905	38.0	0.20712092147586977	0.00325888900263435	2.9687257641296076	24.0	0.22374551341414087	False	False										ZNF558	-
chr19	ENSG00000169021.4	29606174	0.00584416006350721	0.0179280797520454	False	False	29606189	ACCC	GGGT	0.007688486172912492	0.058418897054282035	0.8953834372962327	2.0	0.13160957430895104	0.0343996827315641	2.12690517605684	11.0	0.6710580197380926	False	False										UQCRFS1	-
chr19	ENSG00000169021.4	29608765	0.00468511587740635	0.0177307733319764	False	False	29608792	GT	AC	0.04169025813911298	0.058976813561742114	0.4802069123537032	8.0	0.7068923466926194	0.0343996827315641	2.12690517605684	11.0	0.6710580197380926	False	False										UQCRFS1	-
chr19	ENSG00000169021.4	29686418	0.00990619088549333	0.0212478957518572	False	False	29686429	A	T	0.06041588562385905	0.06030185386397091	0.31728019663697	21.0	1.001891015824246	0.0343996827315641	2.12690517605684	11.0	0.6710580197380926	False	False										UQCRFS1	-
chr19	ENSG00000169021.4	29714853	-0.00332856751992382	0.0166114219459798	False	False	29714875	ATTTT	AAAAT	0.011956470304548723	0.05902391421146772	0.8396147197972944	8.0	0.20256993227713976	0.0343996827315641	2.12690517605684	11.0	0.6710580197380926	False	False										UQCRFS1	-
chr19	ENSG00000169021.4	29722700	-0.00309516872437782	0.0227582448958183	False	False	29722722	AAAT	ATTT	-0.04051440281361969	0.059395023740249374	0.4957223638800688	12.0	0.6821177981307023	0.0343996827315641	2.12690517605684	11.0	0.6710580197380926	False	False										UQCRFS1	-
chr19	ENSG00000169021.4	29730624	-0.0178389292011254	0.032436067979794994	False	False	29730660	AC	GT	-0.0853680161315997	0.0606358988468833	0.16031716468742732	25.0	1.4078791236717625	0.0343996827315641	2.12690517605684	11.0	0.6710580197380926	False	False										UQCRFS1	-
chr19	ENSG00000169021.4	29763392	0.0113983330100325	0.0359280696935256	False	False	29763434	AGAT	ATCT	0.011353432257254149	0.059231069951799935	0.8481290909150417	10.0	0.1916803506418701	0.0343996827315641	2.12690517605684	11.0	0.6710580197380926	False	False										UQCRFS1	-
chr19	ENSG00000169021.4	29767824	-0.00832443208725642	0.0198050838489515	False	False	29767849	ATTTT	AAAAT	0.003312546392038339	0.05892524180395161	0.9552086476417894	7.0	0.05621608483270059	0.0343996827315641	2.12690517605684	11.0	0.6710580197380926	False	False										UQCRFS1	-
chr19	ENSG00000169021.4	29777764	0.006896111466765879	0.0202424255490456	False	False	29777792	GT	AC	-0.0016391102387265685	0.05944374997437789	0.9780212419667611	12.0	0.02757413923975315	0.0343996827315641	2.12690517605684	11.0	0.6710580197380926	False	False										UQCRFS1	-
chr19	ENSG00000169021.4	29797374	-0.0029701956248999396	0.018148009122968	False	False	29797420	GT	AC	-0.009706526359446584	0.06522973422454205	0.8818349283960091	60.0	0.14880524157945438	0.0343996827315641	2.12690517605684	11.0	0.6710580197380926	False	False										UQCRFS1	-
chr19	ENSG00000170949.13	53478538	0.00520735476145817	0.0167814558861925	False	False	53478578	AAAT	ATTT	0.04206803880135074	0.06013964064754	0.4848249815879038	19.0	0.6995059888684506	3.562209980996578e-05	4.216911912166611	20.0	0.004963448269211008	False	False										ZNF160	-
chr19	ENSG00000170949.13	53481267	-0.0627566142791293	0.0308715948167541	False	False	53481302	ATTTTT	AAAAAT	-0.10604004332917588	0.058190626428544265	0.06943413691308932	3.0	1.8222873654640712	3.562209980996578e-05	4.216911912166611	20.0	0.004963448269211008	False	False										ZNF160	-
chr19	ENSG00000170949.13	53481652	-0.0383706758284451	0.0310723249241306	False	False	53481735	GT	AC	-0.08732106365138838	0.059854668509588586	0.14572982299293144	18.0	1.4588847591295195	3.562209980996578e-05	4.216911912166611	20.0	0.004963448269211008	False	False										ZNF160	-
chr19	ENSG00000170949.13	53499882	-0.0172200851107393	0.0262307985417061	False	False	53499909	GT	AC	-0.010578628078405762	0.05861775802112031	0.8569108091992805	4.0	0.18046797481736204	3.562209980996578e-05	4.216911912166611	20.0	0.004963448269211008	False	False										ZNF160	-
chr19	ENSG00000170949.13	53555340	-0.0645291406968762	0.0395590389616812	False	False	53555378	AAAT	ATTT	-0.09404065071062162	0.058161724510194364	0.1069798240721208	2.0	1.6168820904569041	3.562209980996578e-05	4.216911912166611	20.0	0.004963448269211008	False	False										ZNF160	-
chr19	ENSG00000170949.13	53559323	0.00301058844657167	0.0229352699250757	False	False	53559353	ATTC	AATG	0.005074152053930926	0.05862028351270347	0.9310810579254238	4.0	0.0865596641618309	3.562209980996578e-05	4.216911912166611	20.0	0.004963448269211008	False	False										ZNF160	-
chr19	ENSG00000170949.13	53565666	-0.0396907212134172	0.0380650595569558	False	False	53565679	T	A	-0.07933869423554228	0.06530566530567755	0.22564070421692334	62.0	1.2148822596658353	3.562209980996578e-05	4.216911912166611	20.0	0.004963448269211008	False	False										ZNF160	-
chr19	ENSG00000170949.13	53567012	-0.00130535536644078	0.0245792759491653	False	False	53567023	A	T	-0.07785022468059387	0.06356417097210222	0.22184087507100994	49.0	1.2247500988373101	3.562209980996578e-05	4.216911912166611	20.0	0.004963448269211008	False	False										ZNF160	-
chr19	ENSG00000170949.13	53577036	0.0040489173610587705	0.0188034588887665	False	False	53577054	ATTT	AAAT	-0.010927960275447908	0.05841713537487862	0.8517370048561992	2.0	0.18706771917726228	3.562209980996578e-05	4.216911912166611	20.0	0.004963448269211008	False	False										ZNF160	-
chr19	ENSG00000170949.13	53596691	-0.302113070896117	0.0541989904643617	False	False	53596707	A	T						3.562209980996578e-05	4.216911912166611	20.0	0.004963448269211008	False	False										ZNF160	-
chr19	ENSG00000170949.13	53610030	-0.129467003137656	0.0341801668322518	False	False	53610040	A	T	-0.16370711977529676	0.058538538495655275	0.0055174472684108855	11.0	2.7965699858982145	3.562209980996578e-05	4.216911912166611	20.0	0.004963448269211008	False	False										ZNF160	-
chr19	ENSG00000170949.13	53627635	-0.00612968703291934	0.020202045951967	False	False	53627667	AG	CT	-0.06734538959593274	0.06106006738932295	0.271047765117963	28.0	1.1029367060231716	3.562209980996578e-05	4.216911912166611	20.0	0.004963448269211008	False	False										ZNF160	-
chr19	ENSG00000170949.13	53628303	-0.188399572141607	0.0299538670571864	True	True	53628315	T	A	-0.1835517544945651	0.05874608659981319	0.0019680985079474525	15.0	3.1244933087193725	3.562209980996578e-05	4.216911912166611	20.0	0.004963448269211008	False	False										ZNF160	-
chr19	ENSG00000170949.13	53650630	-0.0122500966151657	0.0234286692754006	False	False	53650658	AAAC	GTTT	-0.030864805329212062	0.05879550402367423	0.6000191678590194	6.0	0.5249517942185551	3.562209980996578e-05	4.216911912166611	20.0	0.004963448269211008	False	False										ZNF160	-
chr19	ENSG00000170949.13	53658548	0.0126195971424471	0.0273105173481889	False	False	53658588	GT	AC	0.014427177648003315	0.06298752259109057	0.819017244986458	43.0	0.22904818374368013	3.562209980996578e-05	4.216911912166611	20.0	0.004963448269211008	False	False										ZNF160	-
chr19	ENSG00000170949.13	53664813	-0.00384189537955135	0.0176470267845016	False	False	53664823	A	T	-0.01829952510272312	0.05985840901993561	0.7600507520202588	16.0	0.30571352300106297	3.562209980996578e-05	4.216911912166611	20.0	0.004963448269211008	False	False										ZNF160	-
chr19	ENSG00000170949.13	53680790	-0.0180755193765651	0.0244398161231016	False	False	53680827	AAAAC	GTTTT	-0.05889770804873794	0.05851927341294249	0.31502720807724965	4.0	1.006466837568625	3.562209980996578e-05	4.216911912166611	20.0	0.004963448269211008	False	False										ZNF160	-
chr19	ENSG00000170949.13	53692305	0.0131245999620602	0.0239001082011468	False	False	53692340	GT	AC	0.035788685310130415	0.06295372355578951	0.5702072116326802	43.0	0.5684919539098354	3.562209980996578e-05	4.216911912166611	20.0	0.004963448269211008	False	False										ZNF160	-
chr19	ENSG00000170949.13	53702073	-0.0139556971287746	0.0231430598616627	False	False	53702099	ATT	AAT	-0.06816678072991618	0.05858543098889767	0.2455649228260025	5.0	1.163544921993221	3.562209980996578e-05	4.216911912166611	20.0	0.004963448269211008	False	False										ZNF160	-
chr19	ENSG00000170949.13	53705752	-0.00201241322475762	0.0167735731420682	False	False	53705795	T	A	0.04154546102255924	0.059709833321190564	0.4871379122719521	15.0	0.6957892647108608	3.562209980996578e-05	4.216911912166611	20.0	0.004963448269211008	False	False										ZNF160	-
chr19	ENSG00000180257.8	53478538	0.21609571458656401	0.0537489122616834	False	False	53478578	AAAT	ATTT	0.2618132583628779	0.058093310053659586	9.732947621463093e-06	19.0	4.506771229269711	1.8705004000155847e-12	7.360644769650879	14.0	9.282030077112425e-10	False	False										ZNF816	-
chr19	ENSG00000180257.8	53481652	-0.315641776807852	0.0533753865567873	False	False	53481735	GT	AC	-0.36974392317364746	0.05582623347457042	1.8228091360444723e-10	18.0	6.623121428066084	1.8705004000155847e-12	7.360644769650879	14.0	9.282030077112425e-10	False	False										ZNF816	-
chr19	ENSG00000180257.8	53499882	0.00210141234178295	0.0156568707478927	False	False	53499909	GT	AC	0.02520203843849973	0.05860241885565678	0.6674767162612343	4.0	0.4300511639387224	1.8705004000155847e-12	7.360644769650879	14.0	9.282030077112425e-10	False	False										ZNF816	-
chr19	ENSG00000180257.8	53555340	-0.0356509985785123	0.0395620982156439	False	False	53555378	AAAT	ATTT	-0.04755563955594337	0.05835452613667829	0.4157665794963848	2.0	0.8149434620471134	1.8705004000155847e-12	7.360644769650879	14.0	9.282030077112425e-10	False	False										ZNF816	-
chr19	ENSG00000180257.8	53559323	0.0222041435554491	0.0291150627414718	False	False	53559353	ATTC	AATG	0.03867367105101721	0.05857718341114521	0.5096366198679961	4.0	0.6602173201052024	1.8705004000155847e-12	7.360644769650879	14.0	9.282030077112425e-10	False	False										ZNF816	-
chr19	ENSG00000180257.8	53565666	-0.0639650204327428	0.0406569023570188	False	False	53565679	T	A	-0.13142264085480093	0.06494395370003332	0.04414975437803747	62.0	2.0236316603362803	1.8705004000155847e-12	7.360644769650879	14.0	9.282030077112425e-10	False	False										ZNF816	-
chr19	ENSG00000180257.8	53364258	-0.014930779646456999	0.0307875246070686	False	False	53364289	AAAC	GTTT	-0.12344573633548335	0.05797378335877646	0.034059960445975826	2.0	2.1293372483822086	1.8705004000155847e-12	7.360644769650879	14.0	9.282030077112425e-10	False	False										ZNF816	-
chr19	ENSG00000180257.8	53388974	-0.0202243748052566	0.0265543340258252	False	False	53388992	AAAT	ATTT	-0.07258096200298884	0.061152219909254166	0.2363298921485955	29.0	1.1868900607483126	1.8705004000155847e-12	7.360644769650879	14.0	9.282030077112425e-10	False	False										ZNF816	-
chr19	ENSG00000180257.8	53392436	-0.000816766298392842	0.0229457299363696	False	False	53392455	A	T	-0.07075337744106047	0.058983047214209876	0.231305228110714	9.0	1.1995544615405178	1.8705004000155847e-12	7.360644769650879	14.0	9.282030077112425e-10	False	False										ZNF816	-
chr19	ENSG00000180257.8	53396549	0.0017899555529819	0.0182798800477367	False	False	53396572	AAT	ATT	0.06766872441693889	0.05838643536568733	0.2474111562839291	3.0	1.1589802321911673	1.8705004000155847e-12	7.360644769650879	14.0	9.282030077112425e-10	False	False										ZNF816	-
chr19	ENSG00000180257.8	53404166	-0.0618105160509038	0.0473176837406081	False	False	53404176	T	A	-0.1302241014383939	0.05957253514581011	0.029654532207925414	18.0	2.1859754855094984	1.8705004000155847e-12	7.360644769650879	14.0	9.282030077112425e-10	False	False										ZNF816	-
chr19	ENSG00000180257.8	53405168	-0.0228405681446507	0.033873476618717	False	False	53405178	T	A	-0.09372939283586858	0.06036697824308261	0.12166711625875533	23.0	1.5526600065758456	1.8705004000155847e-12	7.360644769650879	14.0	9.282030077112425e-10	False	False										ZNF816	-
chr19	ENSG00000180257.8	53415054	0.0563288813758658	0.0477195650411142	False	False	53415084	ATTTT	AAAAT	0.10633302383006313	0.05849003369525293	0.0701042324512039	6.0	1.8179682436854734	1.8705004000155847e-12	7.360644769650879	14.0	9.282030077112425e-10	False	False										ZNF816	-
chr19	ENSG00000182986.8	53478538	0.0153221409450858	0.0275545123981397	False	False	53478578	AAAT	ATTT	0.02566173302670708	0.060173104019252924	0.6701013543764761	19.0	0.42646516986220917	0.0002349114929840022	3.725421363713603	13.0	0.017156540839174683	False	False										ZNF320	-
chr19	ENSG00000182986.8	53481267	-0.017025710082952002	0.0357290282091433	False	False	53481302	ATTTTT	AAAAAT	-0.08327415999022968	0.05831731263532796	0.1543751168528494	3.0	1.4279492011396826	0.0002349114929840022	3.725421363713603	13.0	0.017156540839174683	False	False										ZNF320	-
chr19	ENSG00000182986.8	53481652	-0.0112009612179795	0.0333405821086729	False	False	53481735	GT	AC	-0.0785050102790756	0.059898740166264786	0.19106883769942115	18.0	1.3106287387875637	0.0002349114929840022	3.725421363713603	13.0	0.017156540839174683	False	False										ZNF320	-
chr19	ENSG00000182986.8	53499882	-0.00508895829874955	0.020302437897915002	False	False	53499909	GT	AC	-0.02704093578927729	0.05859960204735809	0.6448186956480207	4.0	0.46145254992386775	0.0002349114929840022	3.725421363713603	13.0	0.017156540839174683	False	False										ZNF320	-
chr19	ENSG00000182986.8	53364258	-0.0035229686010253398	0.0379839097729286	False	False	53364289	AAAC	GTTT	0.045816746383377335	0.0583592740362989	0.4330405187359103	2.0	0.7850808143171858	0.0002349114929840022	3.725421363713603	13.0	0.017156540839174683	False	False										ZNF320	-
chr19	ENSG00000182986.8	53388974	-0.00262053834812444	0.0153221036926175	False	False	53388992	AAAT	ATTT	-0.0356560150876966	0.06127494577438961	0.5611255089919921	29.0	0.581902025976159	0.0002349114929840022	3.725421363713603	13.0	0.017156540839174683	False	False										ZNF320	-
chr19	ENSG00000182986.8	53396549	0.0028946363686075697	0.0192249750322591	False	False	53396572	AAT	ATT	0.014111924506991731	0.05851474622675785	0.8095936356612228	3.0	0.241168686817932	0.0002349114929840022	3.725421363713603	13.0	0.017156540839174683	False	False										ZNF320	-
chr19	ENSG00000182986.8	53404166	0.12617212543410902	0.0389524198613524	False	False	53404176	T	A	0.13644350452389606	0.05952226080173966	0.022637684035671398	18.0	2.2923105185532235	0.0002349114929840022	3.725421363713603	13.0	0.017156540839174683	False	False										ZNF320	-
chr19	ENSG00000182986.8	53405168	0.129733496939393	0.038747563306581	False	False	53405178	T	A	0.12271786393455315	0.06017561083389907	0.04238363794513179	23.0	2.039328928015165	0.0002349114929840022	3.725421363713603	13.0	0.017156540839174683	False	False										ZNF320	-
chr19	ENSG00000182986.8	53415054	-0.0376002280829424	0.0377838000377679	False	False	53415084	ATTTT	AAAAT	-0.037397184435660855	0.058782381213792465	0.5251514376554853	6.0	0.6361971676452965	0.0002349114929840022	3.725421363713603	13.0	0.017156540839174683	False	False										ZNF320	-
chr19	ENSG00000182986.8	53297018	0.0005939981539130099	0.0206552564903037	False	False	53297071	AC	GT	-0.01623889229612636	0.06665787603300216	0.8077505900651459	70.0	0.2436155074621118	0.0002349114929840022	3.725421363713603	13.0	0.017156540839174683	False	False										ZNF320	-
chr19	ENSG00000182986.8	53305621	0.0071559137778090705	0.0505072693277573	False	False	53305650	A	T						0.0002349114929840022	3.725421363713603	13.0	0.017156540839174683	False	False										ZNF320	-
chr19	ENSG00000182986.8	53313076	0.0141339485424096	0.0227548309352666	False	False	53313098	CGG	CCG	0.008853570774174216	0.058821223904364915	0.8804620519740073	6.0	0.15051660245235435	0.0002349114929840022	3.725421363713603	13.0	0.017156540839174683	False	False										ZNF320	-
chr19	ENSG00000182986.8	53342505	-0.0829621433421374	0.0627504149084355	False	False	53342528	A	T						0.0002349114929840022	3.725421363713603	13.0	0.017156540839174683	False	False										ZNF320	-
chr19	ENSG00000268964.1	53478538	-0.008593917350175641	0.0603461655584805	False	False	53478578	AAAT	ATTT										False	False										ERVV-2	+
chr19	ENSG00000268964.1	53481267	0.00511791608279778	0.0571391909198248	False	False	53481302	ATTTTT	AAAAAT										False	False										ERVV-2	+
chr19	ENSG00000268964.1	53481652	0.00351699918576248	0.0563628934490545	False	False	53481735	GT	AC										False	False										ERVV-2	+
chr19	ENSG00000268964.1	53499882	0.07010116697406099	0.118418104715729	True	False	53499909	GT	AC										False	False										ERVV-2	+
chr19	ENSG00000268964.1	53555340	0.0050390640419110296	0.0568684254281259	False	False	53555378	AAAT	ATTT										False	False										ERVV-2	+
chr19	ENSG00000268964.1	53559323	-0.00631423620543811	0.0578641757702363	False	False	53559353	ATTC	AATG										False	False										ERVV-2	+
chr19	ENSG00000268964.1	53577036	0.0020440216317418897	0.0554813019026886	False	False	53577054	ATTT	AAAT										False	False										ERVV-2	+
chr19	ENSG00000268964.1	53608033	0.00827992492900294	0.0613635998346399	False	False	53608057	ATGTT	AACAT										False	False										ERVV-2	+
chr19	ENSG00000268964.1	53610030	-0.00629424980050933	0.0583647556662497	False	False	53610040	A	T										False	False										ERVV-2	+
chr19	ENSG00000268964.1	53627635	0.0018891764887881	0.0563967246892192	False	False	53627667	AG	CT										False	False										ERVV-2	+
chr19	ENSG00000268964.1	53628303	-0.0126133424691208	0.0641408848183403	False	False	53628315	T	A										False	False										ERVV-2	+
chr19	ENSG00000268964.1	53650630	-0.0120758031649141	0.0634868538565569	False	False	53650658	AAAC	GTTT										False	False										ERVV-2	+
chr19	ENSG00000269526.1	53478538	-0.00737191644800611	0.0315360449625289	False	False	53478578	AAAT	ATTT										False	False										ERVV-1	+
chr19	ENSG00000269526.1	53481267	-0.0106758595787933	0.0432796841263032	False	False	53481302	ATTTTT	AAAAAT										False	False										ERVV-1	+
chr19	ENSG00000269526.1	53481652	-0.0141566867999009	0.0414826263624099	False	False	53481735	GT	AC										False	False										ERVV-1	+
chr19	ENSG00000269526.1	53499882	0.13201947022294	0.0748816593002466	True	False	53499909	GT	AC										False	False										ERVV-1	+
chr19	ENSG00000269526.1	53555340	0.00454712881051495	0.0321554017367439	False	False	53555378	AAAT	ATTT										False	False										ERVV-1	+
chr19	ENSG00000269526.1	53559323	0.0110270628742017	0.0663034297570395	False	False	53559353	ATTC	AATG										False	False										ERVV-1	+
chr19	ENSG00000269526.1	53565666	-0.0081581141617472	0.0522856212333186	False	False	53565679	T	A										False	False										ERVV-1	+
chr19	ENSG00000269526.1	53567012	0.0223858913194954	0.0673730399593404	False	False	53567023	A	T										False	False										ERVV-1	+
chr19	ENSG00000269526.1	53577036	-8.38612554935434e-06	0.0449666113088658	False	False	53577054	ATTT	AAAT										False	False										ERVV-1	+
chr19	ENSG00000269526.1	53596691	-0.0064515601358680705	0.049577676207131	False	False	53596707	A	T										False	False										ERVV-1	+
chr19	ENSG00000269526.1	53608033	0.00886484617105595	0.0332568846790816	False	False	53608057	ATGTT	AACAT										False	False										ERVV-1	+
chr19	ENSG00000269526.1	53610030	-0.0175404147125529	0.0377172220327533	False	False	53610040	A	T										False	False										ERVV-1	+
chr19	ENSG00000170954.7	53555340	0.0941106131384805	0.0323406846599497	False	False	53555378	AAAT	ATTT	0.10395059969642846	0.058104127808074425	0.07464126414863674	2.0	1.7890398430863803	0.030635826612043206	2.172430896865324	19.0	0.8990129426735434	False	False										ZNF415	-
chr19	ENSG00000170954.7	53559323	-0.0131675285574247	0.0250195126465323	False	False	53559353	ATTC	AATG	-0.10219624417716527	0.05831411350555218	0.08073878439514978	4.0	1.7525130373015962	0.030635826612043206	2.172430896865324	19.0	0.8990129426735434	False	False										ZNF415	-
chr19	ENSG00000170954.7	53565666	-0.115854407942842	0.0430910708918732	False	False	53565679	T	A	-0.12722025027277556	0.06497985848124511	0.05144226499500668	62.0	1.9578412949220974	0.030635826612043206	2.172430896865324	19.0	0.8990129426735434	False	False										ZNF415	-
chr19	ENSG00000170954.7	53567012	0.0265170590407852	0.0340695343286072	False	False	53567023	A	T	0.03899138852732178	0.06370918657260284	0.5410888120107195	49.0	0.6120214465913371	0.030635826612043206	2.172430896865324	19.0	0.8990129426735434	False	False										ZNF415	-
chr19	ENSG00000170954.7	53577036	0.12839869552938998	0.0400119000674452	False	False	53577054	ATTT	AAAT	0.10357542448032174	0.058106414425765876	0.07570100551659509	2.0	1.782512748444408	0.030635826612043206	2.172430896865324	19.0	0.8990129426735434	False	False										ZNF415	-
chr19	ENSG00000170954.7	53596691	-0.0105747821658898	0.0297653127052218	False	False	53596707	A	T						0.030635826612043206	2.172430896865324	19.0	0.8990129426735434	False	False										ZNF415	-
chr19	ENSG00000170954.7	53608033	-0.0817148710850029	0.0534924821412206	False	False	53608057	ATGTT	AACAT	-0.04383068626319056	0.06587467914092966	0.5064839273960504	65.0	0.66536470210991	0.030635826612043206	2.172430896865324	19.0	0.8990129426735434	False	False										ZNF415	-
chr19	ENSG00000170954.7	53610030	0.00620382755171106	0.0506930280243181	False	False	53610040	A	T	-0.020250638531093282	0.059326914528412523	0.7331001784665565	11.0	0.3413398234522201	0.030635826612043206	2.172430896865324	19.0	0.8990129426735434	False	False										ZNF415	-
chr19	ENSG00000170954.7	53627635	0.0133807049575151	0.0255666154631697	False	False	53627667	AG	CT	-0.004877383116482731	0.06119827820440112	0.9365371155832868	28.0	0.07969804477492588	0.030635826612043206	2.172430896865324	19.0	0.8990129426735434	False	False										ZNF415	-
chr19	ENSG00000170954.7	53628303	-0.0693872800801601	0.0519778302576041	False	False	53628315	T	A	-0.08696643595016113	0.059535008878873995	0.14520216406886471	15.0	1.4607612829469347	0.030635826612043206	2.172430896865324	19.0	0.8990129426735434	False	False										ZNF415	-
chr19	ENSG00000170954.7	53658548	0.0923842169127091	0.0355387957301458	False	False	53658588	GT	AC	0.08881604599923949	0.06274512913407564	0.1581551298254621	43.0	1.4155050316249211	0.030635826612043206	2.172430896865324	19.0	0.8990129426735434	False	False										ZNF415	-
chr19	ENSG00000170954.7	53664813	0.00456638135975558	0.0257081473314094	False	False	53664823	A	T	0.011728975257922792	0.059864315851161275	0.8448107189534717	16.0	0.1959259884817554	0.030635826612043206	2.172430896865324	19.0	0.8990129426735434	False	False										ZNF415	-
chr19	ENSG00000170954.7	53680790	-0.0383219319024334	0.0303133150304204	False	False	53680827	AAAAC	GTTTT	-0.07243833017462968	0.0584670344548391	0.2163586172506969	4.0	1.2389602251946308	0.030635826612043206	2.172430896865324	19.0	0.8990129426735434	False	False										ZNF415	-
chr19	ENSG00000170954.7	53692305	0.00119769065552401	0.0188962303529154	False	False	53692340	GT	AC	-0.02975594433602815	0.06296618466933007	0.6369288342382207	43.0	0.4725702294381169	0.030635826612043206	2.172430896865324	19.0	0.8990129426735434	False	False										ZNF415	-
chr19	ENSG00000170954.7	53702073	-0.00576044428094297	0.0260715774770577	False	False	53702099	ATT	AAT	0.05921779603763845	0.05861896987978421	0.3132341509778	5.0	1.010215569449315	0.030635826612043206	2.172430896865324	19.0	0.8990129426735434	False	False										ZNF415	-
chr19	ENSG00000170954.7	53705752	0.0186868442450401	0.0336830531640891	False	False	53705795	T	A	0.10940280355488367	0.059402712377175676	0.06657453249090879	15.0	1.8417139416165709	0.030635826612043206	2.172430896865324	19.0	0.8990129426735434	False	False										ZNF415	-
chr19	ENSG00000170954.7	53725483	-0.00509818749179975	0.020499236468119	False	False	53725546	CCCTCT	AGAGGG	-0.0702514133772202	0.0594020064051648	0.23794650352632746	13.0	1.1826437797076175	0.030635826612043206	2.172430896865324	19.0	0.8990129426735434	False	False										ZNF415	-
chr19	ENSG00000170954.7	53727146	-0.0156917560505553	0.0260164603813982	False	False	53727164	GTTTT	AAAAC	-0.0230549582334133	0.058706413586675936	0.6948176241791301	5.0	0.39271617571007394	0.030635826612043206	2.172430896865324	19.0	0.8990129426735434	False	False										ZNF415	-
chr19	ENSG00000170954.7	53729524	-0.0418908905470604	0.0364381110663627	False	False	53729540	G	C	-0.10885528587282133	0.06325037090792496	0.08649901887448135	48.0	1.7210220953689663	0.030635826612043206	2.172430896865324	19.0	0.8990129426735434	False	False										ZNF415	-
chr19	ENSG00000197937.8	53555340	0.00328802035733107	0.0153874905373922	False	False	53555378	AAAT	ATTT	0.03614349155128542	0.05838245236447667	0.5363437630057071	2.0	0.6190814206577806	0.011019916268801116	2.558462182233286	22.0	0.4991119534273231	False	False										ZNF347	-
chr19	ENSG00000197937.8	53559323	-0.0164127332046404	0.0356669669362556	False	False	53559353	ATTC	AATG	-0.08640406814797813	0.05840180577303646	0.14009486513590055	4.0	1.4794759683247678	0.011019916268801116	2.558462182233286	22.0	0.4991119534273231	False	False										ZNF347	-
chr19	ENSG00000197937.8	53565666	-0.00996161213971146	0.0241888993755053	False	False	53565679	T	A	0.005083736557697162	0.0655113316418436	0.9382121446468944	62.0	0.07760087347163712	0.011019916268801116	2.558462182233286	22.0	0.4991119534273231	False	False										ZNF347	-
chr19	ENSG00000197937.8	53567012	0.0036032924174909703	0.0230487252599319	False	False	53567023	A	T	-0.042473056251024335	0.06370013718676419	0.5055467880189568	49.0	0.6667655381415649	0.011019916268801116	2.558462182233286	22.0	0.4991119534273231	False	False										ZNF347	-
chr19	ENSG00000197937.8	53577036	0.0047354818461324295	0.0196671270634401	False	False	53577054	ATTT	AAAT	-0.0013753121539665546	0.058420568532848965	0.9812343005892278	2.0	0.023541574286344683	0.011019916268801116	2.558462182233286	22.0	0.4991119534273231	False	False										ZNF347	-
chr19	ENSG00000197937.8	53596691	-0.035035097381857	0.0510588741234384	False	False	53596707	A	T						0.011019916268801116	2.558462182233286	22.0	0.4991119534273231	False	False										ZNF347	-
chr19	ENSG00000197937.8	53608033	-0.0013613265201035901	0.0217820268759795	False	False	53608057	ATGTT	AACAT	-0.05815017839213892	0.06582647005419245	0.3779501982766087	65.0	0.8833859440475248	0.011019916268801116	2.558462182233286	22.0	0.4991119534273231	False	False										ZNF347	-
chr19	ENSG00000197937.8	53610030	-0.0139508000763175	0.022387505287677998	False	False	53610040	A	T	-0.04355149929419097	0.059282780998531265	0.4631649455130071	11.0	0.7346399504313059	0.011019916268801116	2.558462182233286	22.0	0.4991119534273231	False	False										ZNF347	-
chr19	ENSG00000197937.8	53627635	0.0116205037320392	0.0303621646805247	False	False	53627667	AG	CT	0.08864695816675686	0.060958072310436665	0.14705749376467708	28.0	1.4542283705316508	0.011019916268801116	2.558462182233286	22.0	0.4991119534273231	False	False										ZNF347	-
chr19	ENSG00000197937.8	53628303	-0.0198459328237253	0.0281523509747736	False	False	53628315	T	A	-0.07169936530924957	0.0596076217865711	0.2300483015003551	15.0	1.2028556610759231	0.011019916268801116	2.558462182233286	22.0	0.4991119534273231	False	False										ZNF347	-
chr19	ENSG00000197937.8	53650630	-0.000812204351621756	0.0219050850513416	False	False	53650658	AAAC	GTTT	-0.011019990847674369	0.0588199575327813	0.8515167292471977	6.0	0.1873512207405582	0.011019916268801116	2.558462182233286	22.0	0.4991119534273231	False	False										ZNF347	-
chr19	ENSG00000197937.8	53658548	0.0150096683610424	0.0270960817693809	False	False	53658588	GT	AC	0.10193102359992644	0.06266597221081369	0.10507675707662856	43.0	1.6265769125391012	0.011019916268801116	2.558462182233286	22.0	0.4991119534273231	False	False										ZNF347	-
chr19	ENSG00000197937.8	53664813	0.067389765931098	0.039507581122595996	True	False	53664823	A	T	-0.04298119299985608	0.059813108483088524	0.4729939937096811	16.0	0.7185915276750501	0.011019916268801116	2.558462182233286	22.0	0.4991119534273231	False	False										ZNF347	-
chr19	ENSG00000197937.8	53692305	-0.0010896311611063199	0.0167223187409146	False	False	53692340	GT	AC	0.022785205038987483	0.06297772453356748	0.7178062851699776	43.0	0.36179784531343046	0.011019916268801116	2.558462182233286	22.0	0.4991119534273231	False	False										ZNF347	-
chr19	ENSG00000197937.8	53702073	0.0440571102473723	0.0290693880017856	False	False	53702099	ATT	AAT	0.04575012098316348	0.05866053500437995	0.4360780676893191	5.0	0.7799131218245368	0.011019916268801116	2.558462182233286	22.0	0.4991119534273231	False	False										ZNF347	-
chr19	ENSG00000197937.8	53705752	0.0073255081909307795	0.0182077311355553	False	False	53705795	T	A	0.03194248183729172	0.0597309347303769	0.5932313454281134	15.0	0.5347728439455841	0.011019916268801116	2.558462182233286	22.0	0.4991119534273231	False	False										ZNF347	-
chr19	ENSG00000197937.8	53725483	-0.0236548468371879	0.0267525528198553	False	False	53725546	CCCTCT	AGAGGG	-0.0654768319822975	0.05942134632303805	0.2714414159382263	13.0	1.1019075809278946	0.011019916268801116	2.558462182233286	22.0	0.4991119534273231	False	False										ZNF347	-
chr19	ENSG00000197937.8	53727146	-0.000168478023184037	0.0213372618555586	False	False	53727164	GTTTT	AAAAC	0.009369726844307943	0.05871944423944411	0.8733326996586043	5.0	0.15956770309508372	0.011019916268801116	2.558462182233286	22.0	0.4991119534273231	False	False										ZNF347	-
chr19	ENSG00000197937.8	53729524	-0.00325589574326668	0.0229445048860212	False	False	53729540	G	C	0.0033304651720025853	0.06362812341312507	0.9582979697156472	48.0	0.05234265908454538	0.011019916268801116	2.558462182233286	22.0	0.4991119534273231	False	False										ZNF347	-
chr19	ENSG00000197937.8	53749741	-0.00271580753316967	0.0200277302992756	False	False	53749794	AC	GT	-0.09334813481191068	0.0641343935708588	0.1468299891797466	54.0	1.4555081854601948	0.011019916268801116	2.558462182233286	22.0	0.4991119534273231	False	False										ZNF347	-
chr19	ENSG00000197937.8	53759675	-0.00044501684743264696	0.015313088959452	False	False	53759686	T	A	-0.032283228111007325	0.06246742254663669	0.6057412377866698	39.0	0.5168010267576741	0.011019916268801116	2.558462182233286	22.0	0.4991119534273231	False	False										ZNF347	-
chr19	ENSG00000197937.8	53756944	-0.00312822184431013	0.0183038643977522	False	False	53756962	AAAT	ATTT	-0.05935560385196929	0.05831762249221575	0.3096132794280895	2.0	1.0177987598841516	0.011019916268801116	2.558462182233286	22.0	0.4991119534273231	False	False										ZNF347	-
chr19	ENSG00000197497.6	53565666	0.00468400637845603	0.0251587775060164	False	False	53565679	T	A	0.09173806453166844	0.06523592468239663	0.160981930538854	62.0	1.406250696656764	0.015105723537060587	2.446585907718984	22.0	0.6168353306124242	False	False										ZNF665	-
chr19	ENSG00000197497.6	53567012	-0.008560042042235221	0.0253343400590767	False	False	53567023	A	T	-0.039941115037071866	0.06370679493470066	0.5312719874779097	49.0	0.6269521968262793	0.015105723537060587	2.446585907718984	22.0	0.6168353306124242	False	False										ZNF665	-
chr19	ENSG00000197497.6	53577036	-0.00680046509017458	0.0201929911581194	False	False	53577054	ATTT	AAAT	-0.03303087282163377	0.05838874550961424	0.5720265093896879	2.0	0.5657061567831584	0.015105723537060587	2.446585907718984	22.0	0.6168353306124242	False	False										ZNF665	-
chr19	ENSG00000197497.6	53596691	0.00223315886770094	0.0223092435922642	False	False	53596707	A	T						0.015105723537060587	2.446585907718984	22.0	0.6168353306124242	False	False										ZNF665	-
chr19	ENSG00000197497.6	53608033	-0.010836172918752	0.0291104948885423	False	False	53608057	ATGTT	AACAT	0.02688931734326519	0.06591420525833808	0.6836941342043378	65.0	0.40794419409105626	0.015105723537060587	2.446585907718984	22.0	0.6168353306124242	False	False										ZNF665	-
chr19	ENSG00000197497.6	53610030	0.0232327804213526	0.0304493203750508	False	False	53610040	A	T	0.04999551389469426	0.05926487596549625	0.3996061004495193	11.0	0.843594339483667	0.015105723537060587	2.446585907718984	22.0	0.6168353306124242	False	False										ZNF665	-
chr19	ENSG00000197497.6	53627635	-0.0100603679111705	0.0204778235030865	False	False	53627667	AG	CT	-0.06856837200099668	0.0610549693493612	0.26242097714938944	28.0	1.1230596416917877	0.015105723537060587	2.446585907718984	22.0	0.6168353306124242	False	False										ZNF665	-
chr19	ENSG00000197497.6	53628303	0.0137059128854072	0.0225108367133949	False	False	53628315	T	A	0.045843207904647486	0.05969860013580763	0.4431872115929056	15.0	0.767910935940865	0.015105723537060587	2.446585907718984	22.0	0.6168353306124242	False	False										ZNF665	-
chr19	ENSG00000197497.6	53650630	0.0850969018756966	0.0351182960020244	False	False	53650658	AAAC	GTTT	0.09284048561428257	0.058569470306722535	0.11402936544293872	6.0	1.5851344587561764	0.015105723537060587	2.446585907718984	22.0	0.6168353306124242	False	False										ZNF665	-
chr19	ENSG00000197497.6	53658548	-0.0357007853665371	0.0368470611565613	False	False	53658588	GT	AC	-0.07323969954646678	0.06282489985118067	0.24480760186395994	43.0	1.165775030600234	0.015105723537060587	2.446585907718984	22.0	0.6168353306124242	False	False										ZNF665	-
chr19	ENSG00000197497.6	53664813	0.09245616258590199	0.0361099551730163	False	False	53664823	A	T	0.13932741852087127	0.059284499368773724	0.01946259711637148	16.0	2.3501491959002303	0.015105723537060587	2.446585907718984	22.0	0.6168353306124242	False	False										ZNF665	-
chr19	ENSG00000197497.6	53680790	0.0864982811336842	0.0420060255156101	False	False	53680827	AAAAC	GTTTT	0.13450415002270408	0.058088350578613335	0.021280358935786496	4.0	2.3155098859395933	0.015105723537060587	2.446585907718984	22.0	0.6168353306124242	False	False										ZNF665	-
chr19	ENSG00000197497.6	53702073	0.0108180567105842	0.0244973204287364	False	False	53702099	ATT	AAT	-0.0550910961698641	0.05863284271848877	0.3482075376020146	5.0	0.9395944937271846	0.015105723537060587	2.446585907718984	22.0	0.6168353306124242	False	False										ZNF665	-
chr19	ENSG00000197497.6	53705752	0.0203775967788986	0.0333251412215466	False	False	53705795	T	A	0.0782538637269822	0.059578169923812714	0.190101435332936	15.0	1.3134653821534223	0.015105723537060587	2.446585907718984	22.0	0.6168353306124242	False	False										ZNF665	-
chr19	ENSG00000197497.6	53725483	-0.008742925448426071	0.0200646651053308	False	False	53725546	CCCTCT	AGAGGG	-0.05927137409758485	0.05944444048268899	0.31957629772152674	13.0	0.9970886026733731	0.015105723537060587	2.446585907718984	22.0	0.6168353306124242	False	False										ZNF665	-
chr19	ENSG00000197497.6	53727146	-0.000529078055281431	0.0162018250491742	False	False	53727164	GTTTT	AAAAC	0.007622563321198613	0.0587203159500219	0.8968056768642636	5.0	0.12981134719517412	0.015105723537060587	2.446585907718984	22.0	0.6168353306124242	False	False										ZNF665	-
chr19	ENSG00000197497.6	53729524	0.00241753908479787	0.0225127151341302	False	False	53729540	G	C	-0.058435311725656525	0.0635197477770977	0.35849382343563685	48.0	0.9199550339953588	0.015105723537060587	2.446585907718984	22.0	0.6168353306124242	False	False										ZNF665	-
chr19	ENSG00000197497.6	53749741	0.00272222896513045	0.0222781449167461	False	False	53749794	AC	GT	0.021208019944330987	0.06440117456887562	0.742206589839028	54.0	0.32931107369244456	0.015105723537060587	2.446585907718984	22.0	0.6168353306124242	False	False										ZNF665	-
chr19	ENSG00000197497.6	53759675	-0.0376273370191426	0.0317601026497641	False	False	53759686	T	A	-0.007528162295601571	0.06249822893654579	0.9042179915033626	39.0	0.12045401003674656	0.015105723537060587	2.446585907718984	22.0	0.6168353306124242	False	False										ZNF665	-
chr19	ENSG00000197497.6	53771379	0.00340392864906719	0.017440194388531	False	False	53771434	AC	GT	0.06535176488696108	0.062004145671155565	0.2928696326039777	36.0	1.0539902482256576	0.015105723537060587	2.446585907718984	22.0	0.6168353306124242	False	False										ZNF665	-
chr19	ENSG00000197497.6	53795885	0.0100366808497952	0.0205750768738774	False	False	53795902	GT	AC	0.0290413822517954	0.0590032361398237	0.6229543727417508	8.0	0.49219982075176694	0.015105723537060587	2.446585907718984	22.0	0.6168353306124242	False	False										ZNF665	-
chr19	ENSG00000197497.6	53756944	0.00690652314344244	0.0214974528170724	False	False	53756962	AAAT	ATTT	0.041070097179616835	0.058371332411557335	0.4822403602534207	2.0	0.703600474459704	0.015105723537060587	2.446585907718984	22.0	0.6168353306124242	False	False										ZNF665	-
chr19	ENSG00000197928.6	53650630	0.00327466156630442	0.0191401720402137	False	False	53650658	AAAC	GTTT	0.08953633384610657	0.058587268032453725	0.12754276222872496	6.0	1.5282558284934702	1.2522797499834114e-09	6.314154318544615	20.0	5.270251971414481e-07	False	False										ZNF677	-
chr19	ENSG00000197928.6	53658548	-0.0255217554768748	0.0373118211096907	False	False	53658588	GT	AC	-0.154049849798634	0.06224212335508865	0.013981859604536866	43.0	2.4750095513256545	1.2522797499834114e-09	6.314154318544615	20.0	5.270251971414481e-07	False	False										ZNF677	-
chr19	ENSG00000197928.6	53664813	0.00476317146930728	0.0208967542659605	False	False	53664823	A	T	-0.04049491625816832	0.05981932659480009	0.4989961945945315	16.0	0.6769537298951878	1.2522797499834114e-09	6.314154318544615	20.0	5.270251971414481e-07	False	False										ZNF677	-
chr19	ENSG00000197928.6	53680790	0.00259131063407713	0.0149561158158088	False	False	53680827	AAAAC	GTTTT	0.008272855406270693	0.05861903212580138	0.8878655450603973	4.0	0.14112917095793137	1.2522797499834114e-09	6.314154318544615	20.0	5.270251971414481e-07	False	False										ZNF677	-
chr19	ENSG00000197928.6	53692305	-0.00815905660515849	0.029087748348211002	False	False	53692340	GT	AC	0.023872817741742717	0.06297612575391162	0.7049496926786183	43.0	0.37907726866256	1.2522797499834114e-09	6.314154318544615	20.0	5.270251971414481e-07	False	False										ZNF677	-
chr19	ENSG00000197928.6	53702073	0.0191261094053812	0.0255205687504984	False	False	53702099	ATT	AAT	0.016291809968976126	0.05871422834455312	0.7816120588360194	5.0	0.2774763533188375	1.2522797499834114e-09	6.314154318544615	20.0	5.270251971414481e-07	False	False										ZNF677	-
chr19	ENSG00000197928.6	53705752	0.0561507244591835	0.0422611319567726	False	False	53705795	T	A	0.09309169853816857	0.059501918806493616	0.1188259194391198	15.0	1.5645159081493218	1.2522797499834114e-09	6.314154318544615	20.0	5.270251971414481e-07	False	False										ZNF677	-
chr19	ENSG00000197928.6	53725483	-0.0662089320082528	0.04499851574110501	False	False	53725546	CCCTCT	AGAGGG	-0.13606055620894442	0.05899535758403784	0.021819452474643487	13.0	2.3062925928557783	1.2522797499834114e-09	6.314154318544615	20.0	5.270251971414481e-07	False	False										ZNF677	-
chr19	ENSG00000197928.6	53727146	0.0207260918185758	0.0361721480014861	False	False	53727164	GTTTT	AAAAC	0.09346367172973748	0.058464977493656665	0.11099250646971937	5.0	1.5986266605486694	1.2522797499834114e-09	6.314154318544615	20.0	5.270251971414481e-07	False	False										ZNF677	-
chr19	ENSG00000197928.6	53749741	-0.0883425021200964	0.0495633391064847	False	False	53749794	AC	GT	-0.127127006699502	0.06389302276103402	0.04775586510755981	54.0	1.9896852771384614	1.2522797499834114e-09	6.314154318544615	20.0	5.270251971414481e-07	False	False										ZNF677	-
chr19	ENSG00000197928.6	53759675	-0.0516189935910438	0.0462361948919424	False	False	53759686	T	A	-0.04937000417640108	0.06242378486401259	0.42974347408140995	39.0	0.7908845047436874	1.2522797499834114e-09	6.314154318544615	20.0	5.270251971414481e-07	False	False										ZNF677	-
chr19	ENSG00000197928.6	53771379	0.13708922100203802	0.0381853423060264	False	False	53771434	AC	GT	0.21308665231553656	0.06070989559524183	0.0005284864042011157	36.0	3.5099163032037457	1.2522797499834114e-09	6.314154318544615	20.0	5.270251971414481e-07	False	False										ZNF677	-
chr19	ENSG00000197928.6	53795885	-0.0035270573674445796	0.017974514470898997	False	False	53795902	GT	AC	-0.06317106348476427	0.05891023753301147	0.28447384018486394	8.0	1.0723274277983545	1.2522797499834114e-09	6.314154318544615	20.0	5.270251971414481e-07	False	False										ZNF677	-
chr19	ENSG00000197928.6	53806493	-0.0138582215429186	0.0245754040361887	False	False	53806512	T	A	-0.08131788700442799	0.059038714662146614	0.16948001485674086	10.0	1.377365470603071	1.2522797499834114e-09	6.314154318544615	20.0	5.270251971414481e-07	False	False										ZNF677	-
chr19	ENSG00000197928.6	53806645	0.00120657689608837	0.0154835825544669	False	False	53806709	ATCT	AGAT	0.040371454555626685	0.058980010363668685	0.4942157368194581	8.0	0.6844938532003929	1.2522797499834114e-09	6.314154318544615	20.0	5.270251971414481e-07	False	False										ZNF677	-
chr19	ENSG00000197928.6	53848569	-0.00286765112279487	0.0179339580355841	False	False	53848585	A	T	0.025672591495481883	0.06117883523181643	0.6750918195246356	28.0	0.41963191025465446	1.2522797499834114e-09	6.314154318544615	20.0	5.270251971414481e-07	False	False										ZNF677	-
chr19	ENSG00000197928.6	53850139	0.00259731637987917	0.017942255670053003	False	False	53850156	ATTT	AAAT	0.02368516945660176	0.058205917712653925	0.6843616087647925	0.0	0.4069202992989254	1.2522797499834114e-09	6.314154318544615	20.0	5.270251971414481e-07	False	False										ZNF677	-
chr19	ENSG00000197928.6	53850696	-0.00451462654485366	0.0250245427465513	False	False	53850712	T	A	-0.0383706097975292	0.061268780956854126	0.531676932331886	29.0	0.6262669045847352	1.2522797499834114e-09	6.314154318544615	20.0	5.270251971414481e-07	False	False										ZNF677	-
chr19	ENSG00000197928.6	53756944	0.0280373000249526	0.035171431467443004	False	False	53756962	AAAT	ATTT	0.09725344868411068	0.058143689456504936	0.09546560790041624	2.0	1.6726397927820225	1.2522797499834114e-09	6.314154318544615	20.0	5.270251971414481e-07	False	False										ZNF677	-
chr19	ENSG00000196131.6	53664813	0.00752785190930855	0.0353482400381119	False	False	53664823	A	T										False	False										VN1R2	+
chr19	ENSG00000196131.6	53680790	-0.00233084274099633	0.0323147719058596	False	False	53680827	AAAAC	GTTTT										False	False										VN1R2	+
chr19	ENSG00000196131.6	53692305	-0.0014586465191003802	0.0328444807061119	False	False	53692340	GT	AC										False	False										VN1R2	+
chr19	ENSG00000196131.6	53702073	-0.0018612518526604	0.0339801145627176	False	False	53702099	ATT	AAT										False	False										VN1R2	+
chr19	ENSG00000196131.6	53705752	0.0723226671296211	0.0696167166291339	True	False	53705795	T	A										False	False										VN1R2	+
chr19	ENSG00000196131.6	53725483	-0.0158649690243345	0.0417285226487966	False	False	53725546	CCCTCT	AGAGGG										False	False										VN1R2	+
chr19	ENSG00000196131.6	53727146	0.00150075932102466	0.0432434267278766	False	False	53727164	GTTTT	AAAAC										False	False										VN1R2	+
chr19	ENSG00000196131.6	53729524	0.0101989071397259	0.0456911809642449	False	False	53729540	G	C										False	False										VN1R2	+
chr19	ENSG00000196131.6	53749741	-0.0127247543045221	0.0481610622237931	False	False	53749794	AC	GT										False	False										VN1R2	+
chr19	ENSG00000196131.6	53759675	-0.00204982607000111	0.0387418831200349	False	False	53759686	T	A										False	False										VN1R2	+
chr19	ENSG00000196131.6	53771379	-0.00580208978660951	0.036349259546583	False	False	53771434	AC	GT										False	False										VN1R2	+
chr19	ENSG00000196131.6	53795885	0.000383185660296379	0.0397992845575568	False	False	53795902	GT	AC										False	False										VN1R2	+
chr19	ENSG00000196131.6	53806493	0.00730515261977155	0.0346154928239253	False	False	53806512	T	A										False	False										VN1R2	+
chr19	ENSG00000196131.6	53806645	-0.0509737656553899	0.0639538762153671	False	False	53806709	ATCT	AGAT										False	False										VN1R2	+
chr19	ENSG00000196131.6	53848569	-0.0297761955553398	0.0553530046563934	False	False	53848585	A	T										False	False										VN1R2	+
chr19	ENSG00000196131.6	53850139	-0.0019501229945097398	0.0365650420737454	False	False	53850156	ATTT	AAAT										False	False										VN1R2	+
chr19	ENSG00000196131.6	53850696	0.008334539725389159	0.0399220749452343	False	False	53850712	T	A										False	False										VN1R2	+
chr19	ENSG00000171291.4	11859688	-0.0108086773964509	0.0220701014713017	False	False	11859699	A	T	-0.046539999369150716	0.06381842957087511	0.4665414058886772	50.0	0.7292564182806252	0.00015659532576656654	3.836254812956421	13.0	0.012083603839421664	False	False										ZNF439	+
chr19	ENSG00000171291.4	11869209	0.012144621578786001	0.0220906241030182	False	False	11869235	ATTT	AAAT	0.05257964338421402	0.059361603189445375	0.3765033248993407	12.0	0.8857517411787624	0.00015659532576656654	3.836254812956421	13.0	0.012083603839421664	False	False										ZNF439	+
chr19	ENSG00000171291.4	11871342	-0.0381518413295241	0.0315975165697831	False	False	11871367	GTTTTT	AAAAAC	-0.047325316544090466	0.05875761938117102	0.4212321188802585	6.0	0.805432845008284	0.00015659532576656654	3.836254812956421	13.0	0.012083603839421664	False	False										ZNF439	+
chr19	ENSG00000171291.4	11880485	-0.0235179404498959	0.0272984809417902	False	False	11880508	T	A	-0.002628218403878384	0.05933887796603226	0.9647030316535424	11.0	0.0442916767887467	0.00015659532576656654	3.836254812956421	13.0	0.012083603839421664	False	False										ZNF439	+
chr19	ENSG00000171291.4	11903674	-0.0615554683478528	0.0354238417006584	True	False	11903684	A	T	-0.10853992157169984	0.058988513008806885	0.06680903242420169	11.0	1.8400179295161248	0.00015659532576656654	3.836254812956421	13.0	0.012083603839421664	False	False										ZNF439	+
chr19	ENSG00000171291.4	11904084	-0.00614045502823833	0.0202220898361311	False	False	11904103	T	A	-0.09087231752116903	0.05972786673252661	0.12928624808278638	17.0	1.5214391956791882	0.00015659532576656654	3.836254812956421	13.0	0.012083603839421664	False	False										ZNF439	+
chr19	ENSG00000171291.4	11909008	0.0221807790979847	0.0267631486143084	False	False	11909028	CCTGG	AGGCC	0.021870301693207802	0.05820832516331431	0.7073916545316321	0.0	0.3757246344375412	0.00015659532576656654	3.836254812956421	13.0	0.012083603839421664	False	False										ZNF439	+
chr19	ENSG00000171291.4	11919439	0.00896628419382025	0.0205776791686738	False	False	11919449	T	A	0.05939537355543481	0.06430193913043765	0.3565690708943904	54.0	0.9236949049849059	0.00015659532576656654	3.836254812956421	13.0	0.012083603839421664	False	False										ZNF439	+
chr19	ENSG00000171291.4	11952148	0.0734418562233413	0.0451919069358843	False	False	11952175	AAAT	ATTT	0.17264979042845086	0.057740742102134424	0.00302730107454477	4.0	2.990086101128734	0.00015659532576656654	3.836254812956421	13.0	0.012083603839421664	False	False										ZNF439	+
chr19	ENSG00000171291.4	11952749	0.0289549130101664	0.0296878154280614	False	False	11952772	T	A	0.058330139085012826	0.06064224517533345	0.3369708473084603	24.0	0.9618730130516163	0.00015659532576656654	3.836254812956421	13.0	0.012083603839421664	False	False										ZNF439	+
chr19	ENSG00000171291.4	11976831	0.00270213816672561	0.014657683284563001	False	False	11976849	A	T	0.04919836645504449	0.05926722489083758	0.40717335626485296	11.0	0.8301108504010674	0.00015659532576656654	3.836254812956421	13.0	0.012083603839421664	False	False										ZNF439	+
chr19	ENSG00000171291.4	12079072	0.0302705732767847	0.0308181641768165	False	False	12079082	T	A	0.06810584463074151	0.059097350370358875	0.2501081579297225	10.0	1.1524348249782275	0.00015659532576656654	3.836254812956421	13.0	0.012083603839421664	False	False										ZNF439	+
chr19	ENSG00000171295.8	11859688	0.000275580561117999	0.0172358255773836	False	False	11859699	A	T	0.04128909186395582	0.06383317578012021	0.5183487219485999	50.0	0.6468281008950619	0.03468766502983154	2.1219387649810053	13.0	0.7540386393961487	False	False										ZNF440	+
chr19	ENSG00000171295.8	11869209	0.00395103955187345	0.0199561745841045	False	False	11869235	ATTT	AAAT	-0.05061610756047154	0.05936763373403218	0.3946090156603072	12.0	0.8525875864824325	0.03468766502983154	2.1219387649810053	13.0	0.7540386393961487	False	False										ZNF440	+
chr19	ENSG00000171295.8	11871342	-0.0625902624690121	0.0466763157565509	False	False	11871367	GTTTTT	AAAAAC	-0.0835324388878118	0.058617944618749876	0.15522703135818805	6.0	1.425031864066633	0.03468766502983154	2.1219387649810053	13.0	0.7540386393961487	False	False										ZNF440	+
chr19	ENSG00000171295.8	11880485	-0.0155187228004363	0.0306603712170603	False	False	11880508	T	A	-0.06075405732898391	0.05922946974548402	0.30588685364134155	11.0	1.0257403550977449	0.03468766502983154	2.1219387649810053	13.0	0.7540386393961487	False	False										ZNF440	+
chr19	ENSG00000171295.8	11903674	-0.0478411314713846	0.0464673295080428	False	False	11903684	A	T	-0.03679286989867941	0.0592989051963108	0.5354495446571363	11.0	0.6204645731126993	0.03468766502983154	2.1219387649810053	13.0	0.7540386393961487	False	False										ZNF440	+
chr19	ENSG00000171295.8	11904084	-0.00503072310102933	0.0188193503062419	False	False	11904103	T	A	-0.033373817711281666	0.059942604091086725	0.5781373626005704	17.0	0.5567628937269384	0.03468766502983154	2.1219387649810053	13.0	0.7540386393961487	False	False										ZNF440	+
chr19	ENSG00000171295.8	11909008	-0.00253724260348998	0.0255822337935389	False	False	11909028	CCTGG	AGGCC	-0.039447439921794884	0.05817693350005557	0.4982652726382893	0.0	0.678059800483592	0.03468766502983154	2.1219387649810053	13.0	0.7540386393961487	False	False										ZNF440	+
chr19	ENSG00000171295.8	11919439	0.0077689038512316405	0.0212443711853126	False	False	11919449	T	A	0.08581644781164004	0.06417803095128602	0.18243035921268866	54.0	1.337162367551889	0.03468766502983154	2.1219387649810053	13.0	0.7540386393961487	False	False										ZNF440	+
chr19	ENSG00000171295.8	11923989	0.0427741728918642	0.0356196570515704	False	False	11924001	T	A	0.12076094967292073	0.061328075119312674	0.049995654334144435	33.0	1.9690973414375466	0.03468766502983154	2.1219387649810053	13.0	0.7540386393961487	False	False										ZNF440	+
chr19	ENSG00000171295.8	11952749	0.0615570243845225	0.0494351566202615	False	False	11952772	T	A	0.06409179389396899	0.060620781268529024	0.29133547772507545	24.0	1.0572578009192026	0.03468766502983154	2.1219387649810053	13.0	0.7540386393961487	False	False										ZNF440	+
chr19	ENSG00000171295.8	11976831	0.0019386282429435101	0.015345082166453002	False	False	11976849	A	T	-0.027150617537268627	0.05931720779613697	0.6475042639473608	11.0	0.457719075897514	0.03468766502983154	2.1219387649810053	13.0	0.7540386393961487	False	False										ZNF440	+
chr19	ENSG00000171295.8	11851272	-0.00418258376728639	0.017973406605352002	False	False	11851298	AC	GT	-0.036183819927426135	0.06004483075997821	0.5472589109551743	18.0	0.6026134051749847	0.03468766502983154	2.1219387649810053	13.0	0.7540386393961487	False	False										ZNF440	+
chr19	ENSG00000177599.8	11859688	-0.0122354259041713	0.0227212982549745	False	False	11859699	A	T	-0.09257812335313084	0.06361328609385651	0.1468588935429682	50.0	1.4553268513206337	0.015656937533814887	2.4309047755981847	13.0	0.44235655480665026	False	False										ZNF491	+
chr19	ENSG00000177599.8	11869209	0.0077627917012153	0.0216156422561071	False	False	11869235	ATTT	AAAT	0.08386302212127157	0.05923442657435405	0.1579389996886836	12.0	1.4157817838584537	0.015656937533814887	2.4309047755981847	13.0	0.44235655480665026	False	False										ZNF491	+
chr19	ENSG00000177599.8	11871342	-0.0014072023028351	0.024291014842453	False	False	11871367	GTTTTT	AAAAAC	0.040095586845279835	0.0587762263898854	0.495675592999565	6.0	0.6821735471636156	0.015656937533814887	2.4309047755981847	13.0	0.44235655480665026	False	False										ZNF491	+
chr19	ENSG00000177599.8	11880485	0.00200870547594326	0.0240468817233067	False	False	11880508	T	A	0.08315108465038917	0.05913358882980524	0.16077080855414982	11.0	1.4061565735458683	0.015656937533814887	2.4309047755981847	13.0	0.44235655480665026	False	False										ZNF491	+
chr19	ENSG00000177599.8	11903674	-0.0030607911314505802	0.025558305678466	False	False	11903684	A	T	-0.003930309103995833	0.05933862459273525	0.9472371288872898	11.0	0.06623525791120233	0.015656937533814887	2.4309047755981847	13.0	0.44235655480665026	False	False										ZNF491	+
chr19	ENSG00000177599.8	11904084	0.0218470481968519	0.0287344975466621	False	False	11904103	T	A	0.03986040934511438	0.059928348937339636	0.5065159179824676	17.0	0.6651344489198584	0.015656937533814887	2.4309047755981847	13.0	0.44235655480665026	False	False										ZNF491	+
chr19	ENSG00000177599.8	11919439	-0.0190165486969379	0.0312734716917714	False	False	11919449	T	A	-0.04159412097112897	0.06435991668683458	0.5187170658852807	54.0	0.6462736919551891	0.015656937533814887	2.4309047755981847	13.0	0.44235655480665026	False	False										ZNF491	+
chr19	ENSG00000177599.8	11923989	0.0431434679246176	0.0474096122705143	False	False	11924001	T	A	0.0564700478682341	0.061681623257548175	0.3607666066753046	33.0	0.9155084591799175	0.015656937533814887	2.4309047755981847	13.0	0.44235655480665026	False	False										ZNF491	+
chr19	ENSG00000177599.8	11952148	0.0277436681379538	0.0333918000089365	False	False	11952175	AAAT	ATTT	0.0497250882434502	0.058548520589571086	0.3964141430933268	4.0	0.849297091416302	0.015656937533814887	2.4309047755981847	13.0	0.44235655480665026	False	False										ZNF491	+
chr19	ENSG00000177599.8	11952749	-0.00847174127940811	0.0402811025983257	False	False	11952772	T	A	-0.03560228498875247	0.06070716345578304	0.5580550268021309	24.0	0.5864593725365528	0.015656937533814887	2.4309047755981847	13.0	0.44235655480665026	False	False										ZNF491	+
chr19	ENSG00000177599.8	11976831	0.0218321867246425	0.0293683819067074	False	False	11976849	A	T	0.11044327855606847	0.05897607184339016	0.06213997162453772	11.0	1.8726794631108783	0.015656937533814887	2.4309047755981847	13.0	0.44235655480665026	False	False										ZNF491	+
chr19	ENSG00000177599.8	11851272	0.0169557719882685	0.0234924798619461	False	False	11851298	AC	GT	0.060645997955512225	0.059973582118304364	0.3127975124601406	18.0	1.011211867183145	0.015656937533814887	2.4309047755981847	13.0	0.44235655480665026	False	False										ZNF491	+
chr19	ENSG00000181666.13	37873173	-0.00196522709161415	0.0233700608961073	False	False	37873233	AGAT	ATCT	-0.0518971931251349	0.05874426074729752	0.3777313877709807	6.0	0.8834427817277858	1.327838932747154e-05	4.445459750542541	6.0	0.00074219691077783	False	False										HKR1	+
chr19	ENSG00000181666.13	37723997	-0.0056158269693456705	0.0230829050593133	False	False	37724050	ATTT	AAAT	0.020115433094050308	0.05901619010580327	0.7334688844435769	8.0	0.34084601289896355	1.327838932747154e-05	4.445459750542541	6.0	0.00074219691077783	False	False										HKR1	+
chr19	ENSG00000181666.13	37741231	0.0574536564969708	0.0403287711338807	False	False	37741242	T	A	0.1739504849130029	0.06291365085960125	0.006127001209316357	50.0	2.764908450491811	1.327838932747154e-05	4.445459750542541	6.0	0.00074219691077783	False	False										HKR1	+
chr19	ENSG00000181666.13	37799737	-0.0457710235979323	0.0493125799761765	False	False	37799768	GT	AC	-0.12542915206009736	0.06026593977917152	0.038348832885973835	24.0	2.081261032677812	1.327838932747154e-05	4.445459750542541	6.0	0.00074219691077783	False	False										HKR1	+
chr19	ENSG00000181666.13	37852816	-0.0131715754816225	0.0238270118810293	False	False	37852839	A	T	-0.0506964956208605	0.059472559538461964	0.3946960379514013	13.0	0.8524350728183168	1.327838932747154e-05	4.445459750542541	6.0	0.00074219691077783	False	False										HKR1	+
chr19	ENSG00000189164.10	37873173	-0.00047695749888319004	0.0168189238095432	False	False	37873233	AGAT	ATCT	-0.005186204685861289	0.05882273832647341	0.92980527341498	6.0	0.0881666653646285	0.039944043750992884	2.0638773866487132	5.0	0.43593219388743953	False	False										ZNF527	+
chr19	ENSG00000189164.10	37880937	0.0245945879121416	0.0303401680722893	True	False	37880948	T	A	0.06297091719347045	0.06363113543461597	0.3233301731373773	49.0	0.9896242894828754	0.039944043750992884	2.0638773866487132	5.0	0.43593219388743953	False	False										ZNF527	+
chr19	ENSG00000189164.10	37973718	0.00263939217902846	0.0237837715117933	False	False	37973765	CT	AG	0.04417125932413811	0.06395595627966479	0.490441220801993	51.0	0.6906512214591443	0.039944043750992884	2.0638773866487132	5.0	0.43593219388743953	False	False										ZNF527	+
chr19	ENSG00000189164.10	37799737	0.00291826587400659	0.0235731354631076	False	False	37799768	GT	AC	-0.07238177074527533	0.060586337994030084	0.2332534907978479	24.0	1.1946879963665655	0.039944043750992884	2.0638773866487132	5.0	0.43593219388743953	False	False										ZNF527	+
chr19	ENSG00000172687.9	21462613	-9.57835371450437e-05	0.0173179247551	False	False	21462649	GTTT	AAAC	-0.06048702288360555	0.058920052136538274	0.3054757239188393	8.0	1.0265948635523279	8.711738550159285e-13	7.480936715511372	14.0	4.5526781122566824e-10	False	False										ZNF738	+
chr19	ENSG00000172687.9	21480763	-0.0852525208562747	0.0543417873480875	False	False	21480800	GT	AC	-0.14268073584222246	0.062349571593197435	0.02294258988702324	43.0	2.288399618415172	8.711738550159285e-13	7.480936715511372	14.0	4.5526781122566824e-10	False	False										ZNF738	+
chr19	ENSG00000172687.9	21494186	-0.180473834370827	0.0418187286778251	False	False	21494196	T	A	-0.2524056639481923	0.05824397029210161	2.0567867129632666e-05	19.0	4.3335930343062605	8.711738550159285e-13	7.480936715511372	14.0	4.5526781122566824e-10	False	False										ZNF738	+
chr19	ENSG00000172687.9	21506886	-0.0825865637719916	0.0362109064371562	False	False	21506896	A	T	-0.0697862141089145	0.0638623610998474	0.2755770456728688	51.0	1.0927596929873182	8.711738550159285e-13	7.480936715511372	14.0	4.5526781122566824e-10	False	False										ZNF738	+
chr19	ENSG00000172687.9	21534953	0.282973684124735	0.0400333033286973	False	False	21534971	GTTT	AAAC	0.3541551962273236	0.05501098024981582	5.0313196581253e-10	6.0	6.437900117740755	8.711738550159285e-13	7.480936715511372	14.0	4.5526781122566824e-10	False	False										ZNF738	+
chr19	ENSG00000172687.9	21538544	-0.18176825386515197	0.0437031379359922	False	False	21538559	T	A	-0.23863591433933815	0.05954251972827344	7.962371237314174e-05	29.0	4.0078235759650465	8.711738550159285e-13	7.480936715511372	14.0	4.5526781122566824e-10	False	False										ZNF738	+
chr19	ENSG00000172687.9	21544883	-0.146704690642911	0.0490332276152478	False	False	21544940	AAT	ATT	-0.21333290694162066	0.0600153776148117	0.0004480633237595144	30.0	3.5546374182767857	8.711738550159285e-13	7.480936715511372	14.0	4.5526781122566824e-10	False	False										ZNF738	+
chr19	ENSG00000172687.9	21560315	-0.284324970706712	0.0389336202935887	False	False	21560336	AC	GT	-0.3282054584617216	0.0569619067937969	2.226281418598935e-08	20.0	5.761841148503527	8.711738550159285e-13	7.480936715511372	14.0	4.5526781122566824e-10	False	False										ZNF738	+
chr19	ENSG00000172687.9	21565045	-0.317723749897362	0.0409614342372491	False	False	21565061	T	A	-0.35929865171797554	0.05998982278954364	7.573261224624351e-09	53.0	5.989326772617207	8.711738550159285e-13	7.480936715511372	14.0	4.5526781122566824e-10	False	False										ZNF738	+
chr19	ENSG00000172687.9	21576591	0.10723557035766	0.0350882788725517	False	False	21576628	GTTT	AAAC	0.0729750631731694	0.05866669209851156	0.2145470789747901	6.0	1.243892583045787	8.711738550159285e-13	7.480936715511372	14.0	4.5526781122566824e-10	False	False										ZNF738	+
chr19	ENSG00000172687.9	21636617	0.282602342791195	0.0381907926567473	False	False	21636635	AAAAC	GTTTT	0.3209726226740367	0.05532949936497409	1.7065034451706804e-08	2.0	5.801111999166686	8.711738550159285e-13	7.480936715511372	14.0	4.5526781122566824e-10	False	False										ZNF738	+
chr19	ENSG00000172687.9	21652964	-0.0746043673198176	0.0354110789961968	False	False	21653023	AAGG	CCTT	-0.07978638783443151	0.06601548636482142	0.22806809070759504	67.0	1.2086010757159003	8.711738550159285e-13	7.480936715511372	14.0	4.5526781122566824e-10	False	False										ZNF738	+
chr19	ENSG00000172687.9	21653467	-0.133978327874212	0.05743134782445901	False	False	21653504	AC	GT	-0.16900191875265885	0.06112529224274706	0.006102776791848386	35.0	2.764844347598389	8.711738550159285e-13	7.480936715511372	14.0	4.5526781122566824e-10	False	False										ZNF738	+
chr19	ENSG00000196268.7	21480763	-0.0722269998809305	0.0590609095852616	False	False	21480800	GT	AC	-0.11772581879291195	0.06255602668457827	0.060998496386302926	43.0	1.8819260914142188	0.020069978487909798	2.338602974847223	14.0	0.5512167583688803	False	False										ZNF493	+
chr19	ENSG00000196268.7	21506886	0.0107002078710263	0.0566931392788319	False	False	21506896	A	T	0.08163755722256942	0.06380475177749878	0.2019397916667689	51.0	1.2794902409033353	0.020069978487909798	2.338602974847223	14.0	0.5512167583688803	False	False										ZNF493	+
chr19	ENSG00000196268.7	21534953	0.0367815922125709	0.0504092283617203	False	False	21534971	GTTT	AAAC	0.061832995752215285	0.05871097115266995	0.2931399958463419	6.0	1.053176170283863	0.020069978487909798	2.338602974847223	14.0	0.5512167583688803	False	False										ZNF493	+
chr19	ENSG00000196268.7	21538544	-0.0788493287638023	0.0578620056624322	False	False	21538559	T	A	-0.12006987963981867	0.06087035477338613	0.049582290359891465	29.0	1.9725510075771053	0.020069978487909798	2.338602974847223	14.0	0.5512167583688803	False	False										ZNF493	+
chr19	ENSG00000196268.7	21540693	-0.00885128260690797	0.0510198767032874	False	False	21540725	GTT	AAC	-0.04117666046565905	0.05847094122656898	0.4818543071131029	3.0	0.704224348058699	0.020069978487909798	2.338602974847223	14.0	0.5512167583688803	False	False										ZNF493	+
chr19	ENSG00000196268.7	21544883	-0.0550134879069457	0.0569841204834888	False	False	21544940	AAT	ATT	-0.10317356067966796	0.06110168500831532	0.09248105238663072	30.0	1.6885550810198946	0.020069978487909798	2.338602974847223	14.0	0.5512167583688803	False	False										ZNF493	+
chr19	ENSG00000196268.7	21560315	-0.0703686256949223	0.0560439945345713	False	False	21560336	AC	GT	-0.1139763497139585	0.05990930696268034	0.05815275587142975	20.0	1.9024815256994787	0.020069978487909798	2.338602974847223	14.0	0.5512167583688803	False	False										ZNF493	+
chr19	ENSG00000196268.7	21565045	-0.005293694508396	0.0440415319865111	False	False	21565061	T	A	-0.036669354343677	0.06423920169900693	0.5686478180218009	53.0	0.5708251873286256	0.020069978487909798	2.338602974847223	14.0	0.5512167583688803	False	False										ZNF493	+
chr19	ENSG00000196268.7	21576591	-0.0714987459328069	0.0548709433485037	False	False	21576628	GTTT	AAAC	-0.1282430531168034	0.05833780992526545	0.028721644323043787	6.0	2.1982836393942646	0.020069978487909798	2.338602974847223	14.0	0.5512167583688803	False	False										ZNF493	+
chr19	ENSG00000196268.7	21636617	0.0330755653737268	0.0475342449899959	False	False	21636635	AAAAC	GTTTT	0.08343587847041524	0.05821691971619485	0.15286984582966906	2.0	1.4331895070567422	0.020069978487909798	2.338602974847223	14.0	0.5512167583688803	False	False										ZNF493	+
chr19	ENSG00000196268.7	21652964	-0.0442722655933063	0.0416321989438791	False	False	21653023	AAGG	CCTT	-0.06371818878359373	0.06609204083309174	0.33602591005310345	67.0	0.964082633558057	0.020069978487909798	2.338602974847223	14.0	0.5512167583688803	False	False										ZNF493	+
chr19	ENSG00000196268.7	21653467	-0.0693154131355893	0.0582526563015186	False	False	21653504	AC	GT	-0.10371234302396018	0.06168292837956686	0.09389018915549373	35.0	1.6813783934797106	0.020069978487909798	2.338602974847223	14.0	0.5512167583688803	False	False										ZNF493	+
chr19	ENSG00000196268.7	21667544	0.0382843635607136	0.0315630247791705	False	False	21667569	GT	AC	-0.022058001373742208	0.05911685253597423	0.7093314848433707	9.0	0.37312543593756636	0.020069978487909798	2.338602974847223	14.0	0.5512167583688803	False	False										ZNF493	+
chr19	ENSG00000197013.5	21636617	-0.22557269775214803	0.0471989539876158	False	False	21636635	AAAAC	GTTTT	-0.2836630035072619	0.05602094015003969	7.288775282708481e-07	2.0	5.063517369532417	5.0708120494693775e-11	6.8244570647968485	14.0	2.0130412143474204e-08	False	False										ZNF429	+
chr19	ENSG00000197013.5	21652964	-0.0807356332301534	0.0491181620652187	False	False	21653023	AAGG	CCTT	-0.07239968819937077	0.06605281928019753	0.274196757139409	67.0	1.0960877822981285	5.0708120494693775e-11	6.8244570647968485	14.0	2.0130412143474204e-08	False	False										ZNF429	+
chr19	ENSG00000197013.5	21653467	0.21225939603666802	0.0526728857880531	False	False	21653504	AC	GT	0.20574747824095335	0.06069051298303705	0.0008072240049747555	35.0	3.390109394831769	5.0708120494693775e-11	6.8244570647968485	14.0	2.0130412143474204e-08	False	False										ZNF429	+
chr19	ENSG00000197013.5	21667544	-0.164736196093005	0.0411797891845089	False	False	21667569	GT	AC	-0.2525393485402225	0.057214596572685024	1.4404168385235705e-05	9.0	4.41389721623569	5.0708120494693775e-11	6.8244570647968485	14.0	2.0130412143474204e-08	False	False										ZNF429	+
chr19	ENSG00000197013.5	21715801	-0.34458051689164804	0.0570845316413608	False	False	21715813	T	A	-0.3805225542347962	0.059324128350978785	7.324641183045638e-10	52.0	6.4142965908157	5.0708120494693775e-11	6.8244570647968485	14.0	2.0130412143474204e-08	False	False										ZNF429	+
chr19	ENSG00000197013.5	21724539	-0.341828186039968	0.050669125103497005	False	False	21724562	GTTTT	AAAAC	-0.36446538442905896	0.05468294140970438	1.3311888648671025e-10	5.0	6.665065467096081	5.0708120494693775e-11	6.8244570647968485	14.0	2.0130412143474204e-08	False	False										ZNF429	+
chr19	ENSG00000197013.5	21725703	-0.00835385088697071	0.0296658187154335	False	False	21725713	T	A	-0.06483195096166099	0.05859848233101508	0.26948075993950643	5.0	1.1063759398312378	5.0708120494693775e-11	6.8244570647968485	14.0	2.0130412143474204e-08	False	False										ZNF429	+
chr19	ENSG00000197013.5	21729306	-0.19327805438499696	0.0524305732698931	False	False	21729329	A	T	-0.2901480592924889	0.061644614700152776	4.246149045614459e-06	54.0	4.706786808609412	5.0708120494693775e-11	6.8244570647968485	14.0	2.0130412143474204e-08	False	False										ZNF429	+
chr19	ENSG00000197013.5	21756965	0.22636529207570102	0.0543389886762426	False	False	21757008	AACGC	CGTTG	0.2703093659078594	0.06227664178266125	2.1001285056079277e-05	56.0	4.340461498409145	5.0708120494693775e-11	6.8244570647968485	14.0	2.0130412143474204e-08	False	False										ZNF429	+
chr19	ENSG00000197013.5	21759550	0.333737797024632	0.0541982790204496	False	False	21759578	GTTTT	AAAAC	0.3680795995642064	0.05722488228884499	5.875679163919379e-10	31.0	6.432160012253222	5.0708120494693775e-11	6.8244570647968485	14.0	2.0130412143474204e-08	False	False										ZNF429	+
chr19	ENSG00000197013.5	21796907	0.33507788303843106	0.0558173004756439	False	False	21796918	T	A	0.3401040010302791	0.06007917458070443	4.19736336853573e-08	50.0	5.660929987868209	5.0708120494693775e-11	6.8244570647968485	14.0	2.0130412143474204e-08	False	False										ZNF429	+
chr19	ENSG00000197013.5	21811834	-0.000949847945659888	0.0275471604154576	False	False	21811900	CTTT	AAAG	-0.09767861371435964	0.0653392634382282	0.13628770227092554	63.0	1.4949451306059656	5.0708120494693775e-11	6.8244570647968485	14.0	2.0130412143474204e-08	False	False										ZNF429	+
chr19	ENSG00000197013.5	21812670	0.0194016194940419	0.0365739981547283	False	False	21812682	C	G	0.07752598128374341	0.06676341074620394	0.246800152682784	72.0	1.1612046241683573	5.0708120494693775e-11	6.8244570647968485	14.0	2.0130412143474204e-08	False	False										ZNF429	+
chr19	ENSG00000180855.11	12449666	-0.0111855540298126	0.0238227668170888	False	False	12449698	AAAAC	GTTTT	-0.007080009591094283	0.05872055016725813	0.9041141416285128	5.0	0.12057124074838814	9.103030592426662e-05	3.9721468568024423	5.0	0.003399544442361186	False	False										ZNF443	-
chr19	ENSG00000180855.11	12516034	0.0106697241418233	0.0243535314422909	False	False	12516050	AT	AT	0.09022665518595996	0.0598391089136013	0.1327400334836734	18.0	1.5078208353041105	9.103030592426662e-05	3.9721468568024423	5.0	0.003399544442361186	False	False										ZNF443	-
chr19	ENSG00000180855.11	12520961	0.0199730727995711	0.0556978261701138	False	False	12521027	ACAT	ATGT	-0.0007247995729602955	0.06085804595959901	0.9905064736936008	25.0	0.011909675401695581	9.103030592426662e-05	3.9721468568024423	5.0	0.003399544442361186	False	False										ZNF443	-
chr19	ENSG00000180855.11	12617116	0.18453786121840898	0.0388300420480838	False	False	12617132	T	A	0.21556579724151945	0.05764034189823161	0.00022228869820783707	8.0	3.7398424461485185	9.103030592426662e-05	3.9721468568024423	5.0	0.003399544442361186	False	False										ZNF443	-
chr19	ENSG00000188868.9	12449666	0.0035303368650193203	0.0171377895960644	False	False	12449698	AAAAC	GTTTT	0.005088868507197447	0.058721261596699215	0.9310004403615748	5.0	0.08666143009917038	0.005122163946514823	2.8209487924031373	10.0	0.16462083121592946	False	False										ZNF563	-
chr19	ENSG00000188868.9	12516034	0.0011100819199301	0.0162210887832701	False	False	12516050	AT	AT	-0.009907060201726029	0.06008122811402995	0.8691473407618501	18.0	0.16489443562843162	0.005122163946514823	2.8209487924031373	10.0	0.16462083121592946	False	False										ZNF563	-
chr19	ENSG00000188868.9	12520961	0.00941993844958754	0.0258218823809945	False	False	12521027	ACAT	ATGT	0.06450367982541158	0.06073132315520064	0.2891323247097892	25.0	1.062115502745932	0.005122163946514823	2.8209487924031373	10.0	0.16462083121592946	False	False										ZNF563	-
chr19	ENSG00000188868.9	12378947	-0.0323204852604094	0.0450698099030494	False	False	12378997	AC	GT	-0.1773304555958534	0.06546477501511404	0.0072699082809532046	69.0	2.708791950402527	0.005122163946514823	2.8209487924031373	10.0	0.16462083121592946	False	False										ZNF563	-
chr19	ENSG00000188868.9	12380340	-0.0104434057526141	0.0217094723179747	False	False	12380361	AAAAT	ATTTT	-0.04259447252655015	0.05907757466549628	0.471503224861953	9.0	0.7209922338167187	0.005122163946514823	2.8209487924031373	10.0	0.16462083121592946	False	False										ZNF563	-
chr19	ENSG00000188868.9	12389544	0.009269732008229259	0.0215548534454638	False	False	12389555	A	T	0.020335615586008243	0.06248707562426972	0.7451160713603959	39.0	0.32543714652746486	0.005122163946514823	2.8209487924031373	10.0	0.16462083121592946	False	False										ZNF563	-
chr19	ENSG00000188868.9	12390737	-0.00128499352791192	0.0182671213937958	False	False	12390761	GT	AC	-0.0762873558897151	0.06383188214041256	0.23319680966321654	51.0	1.1951293512214463	0.005122163946514823	2.8209487924031373	10.0	0.16462083121592946	False	False										ZNF563	-
chr19	ENSG00000188868.9	12409779	0.0007538516895981121	0.0206481313823302	False	False	12409805	A	T	-0.018234786500977887	0.06361789694723423	0.7746360581818155	48.0	0.28662982236118445	0.005122163946514823	2.8209487924031373	10.0	0.16462083121592946	False	False										ZNF563	-
chr19	ENSG00000188868.9	12415483	-0.0118502917583118	0.024494699223735	False	False	12415509	A	T	-0.032615389032491775	0.05941220432376418	0.5834603877552564	12.0	0.5489678325139336	0.005122163946514823	2.8209487924031373	10.0	0.16462083121592946	False	False										ZNF563	-
chr19	ENSG00000196466.6	12449666	-0.000180595959114268	0.0232646637434726	False	False	12449698	AAAAC	GTTTT	0.086425823948397	0.058502301073365966	0.14067866443309412	5.0	1.4773064027005192	0.14067866443309412	1.4773064027005192	5.0	1.0	True	False	12452156.0	0.3271186106634423	0.49735820382821133	chr19:12452156						ZNF799	-
chr19	ENSG00000196466.6	12516034	-0.0106609034893494	0.0273951172473913	False	False	12516050	AT	AT	-0.08085017918812211	0.05988747717573197	0.17810692249650514	18.0	1.3500348153066764	0.14067866443309412	1.4773064027005192	5.0	1.0	False	False										ZNF799	-
chr19	ENSG00000196466.6	12520961	-0.0159235885378768	0.0295951495521807	True	False	12521027	ACAT	ATGT	-0.07798707984843566	0.06067271079100199	0.19976330981349036	25.0	1.2853732564723555	0.14067866443309412	1.4773064027005192	5.0	1.0	False	False										ZNF799	-
chr19	ENSG00000196466.6	12409779	-0.00446883707988935	0.0229669642076435	False	False	12409805	A	T	-0.0789444693008387	0.06342989278448324	0.21446063036912053	48.0	1.2445940838820204	0.14067866443309412	1.4773064027005192	5.0	1.0	False	False										ZNF799	-
chr19	ENSG00000196466.6	12415483	0.00293268213393212	0.0173561040821275	False	False	12415509	A	T	0.0392479734022622	0.059398028443557724	0.5093023251701612	12.0	0.6607622244492025	0.14067866443309412	1.4773064027005192	5.0	1.0	False	False										ZNF799	-
chr19	ENSG00000198342.5	12449666	-0.004081685827022829	0.0171092917632104	False	False	12449698	AAAAC	GTTTT	-0.033090912238918815	0.05868986258957699	0.5733078157332674	5.0	0.5638267117837074	0.19362477688133106	1.3029836365236498	10.0	1.0	False	False										ZNF442	-
chr19	ENSG00000198342.5	12516034	-0.000877353741837493	0.0155276223531232	False	False	12516050	AT	AT	0.025431009690464596	0.06006474436247075	0.6723368891473238	18.0	0.42339328936450493	0.19362477688133106	1.3029836365236498	10.0	1.0	False	False										ZNF442	-
chr19	ENSG00000198342.5	12520961	-0.00477125456213517	0.0348630261937236	False	False	12521027	ACAT	ATGT	-0.031061504749720213	0.06082869641148862	0.6100211016198454	25.0	0.5106390007045042	0.19362477688133106	1.3029836365236498	10.0	1.0	False	False										ZNF442	-
chr19	ENSG00000198342.5	12365553	0.0133055715279064	0.0261498898168205	False	False	12365577	AAT	ATT	0.07668620563301431	0.05885431212138052	0.19362477688133106	8.0	1.3029836365236498	0.19362477688133106	1.3029836365236498	10.0	1.0	True	False	12399733.0	0.835445532567942	0.8995306913807178	chr19:12399733						ZNF442	-
chr19	ENSG00000198342.5	12378947	-0.0174375675385166	0.0329621698221451	True	False	12378997	AC	GT	-0.028934637392675995	0.06649115939502401	0.6638578123802975	69.0	0.4351651806938017	0.19362477688133106	1.3029836365236498	10.0	1.0	False	False										ZNF442	-
chr19	ENSG00000198342.5	12380340	-0.0056457395703837605	0.0182639033069262	False	False	12380361	AAAAT	ATTTT	-0.05480209727977582	0.05904237929585126	0.35409563184353443	9.0	0.9281823993774352	0.19362477688133106	1.3029836365236498	10.0	1.0	False	False										ZNF442	-
chr19	ENSG00000198342.5	12389544	0.0106239317333006	0.0239193263142141	False	False	12389555	A	T	0.03017749333529188	0.062471534733328726	0.6294660591770566	39.0	0.4830599002267205	0.19362477688133106	1.3029836365236498	10.0	1.0	False	False										ZNF442	-
chr19	ENSG00000198342.5	12390737	0.00039995181168224904	0.0175856245783292	False	False	12390761	GT	AC	-0.0276159937726717	0.06399402369919313	0.6664566774570146	51.0	0.4315401997924362	0.19362477688133106	1.3029836365236498	10.0	1.0	False	False										ZNF442	-
chr19	ENSG00000198342.5	12409779	-0.00013666346478167702	0.0155672019622387	False	False	12409805	A	T	0.018306227535316702	0.0636178138814145	0.7737769762367634	48.0	0.2877531687813111	0.19362477688133106	1.3029836365236498	10.0	1.0	False	False										ZNF442	-
chr19	ENSG00000198342.5	12415483	-0.00853727376894765	0.0216285217728146	False	False	12415509	A	T	-0.06390194867244818	0.059322337451352236	0.2823088488745757	12.0	1.0771987655552429	0.19362477688133106	1.3029836365236498	10.0	1.0	False	False										ZNF442	-
chr19	ENSG00000188283.7	37723997	-0.0264106081749389	0.0283185411282133	False	False	37724050	ATTT	AAAT	-0.08304516568523365	0.058824237711648124	0.15910658875119524	8.0	1.411750817619	0.15736919810875133	1.4183161949982166	9.0	1.0	False	False										ZNF383	+
chr19	ENSG00000188283.7	37741231	-0.0356079341875485	0.0358762438247577	True	False	37741242	T	A	-0.09024317554535527	0.06362697955759346	0.15736919810875133	50.0	1.4183161949982166	0.15736919810875133	1.4183161949982166	9.0	1.0	True	False	37740358.0	0.2983963843397349	0.4710662483283914	chr19:37740358						ZNF383	+
chr19	ENSG00000188283.7	37799737	0.0018898415215926	0.0133498567935871	False	False	37799768	GT	AC	0.047490328577393465	0.06067713444633396	0.43450279219261995	24.0	0.7826725670342326	0.15736919810875133	1.4183161949982166	9.0	1.0	False	False										ZNF383	+
chr19	ENSG00000188283.7	37629950	0.0052701903451246295	0.0196521438062883	False	False	37629978	AAAT	ATTT	0.06979169168744304	0.058578833407210075	0.23446492345941655	5.0	1.191414844373682	0.15736919810875133	1.4183161949982166	9.0	1.0	False	False										ZNF383	+
chr19	ENSG00000188283.7	37633424	-0.00230610586802056	0.0161044668558912	False	False	37633458	GT	AC	-0.008471370913233706	0.061427307426265586	0.8904171653064793	30.0	0.13790887584324507	0.15736919810875133	1.4183161949982166	9.0	1.0	False	False										ZNF383	+
chr19	ENSG00000188283.7	37639298	0.0176931766585451	0.0238966546961725	False	False	37639324	AC	GT	0.0742959384992842	0.06035548275523321	0.21939261710904864	22.0	1.230972483487298	0.15736919810875133	1.4183161949982166	9.0	1.0	False	False										ZNF383	+
chr19	ENSG00000188283.7	37654641	-0.0103759627569833	0.0208710790987661	False	False	37654663	AC	GT	-0.07703215928267305	0.059267198945111815	0.19474656985578606	12.0	1.299743545397069	0.15736919810875133	1.4183161949982166	9.0	1.0	False	False										ZNF383	+
chr19	ENSG00000188283.7	37658486	-0.00271454503983303	0.0193354829962173	False	False	37658540	ATTTT	AAAAT	-0.05255118654170912	0.061577438117744986	0.3942050980285789	32.0	0.8534162535509132	0.15736919810875133	1.4183161949982166	9.0	1.0	False	False										ZNF383	+
chr19	ENSG00000188283.7	37679570	-0.007073908462837559	0.0241423450531018	False	False	37679593	AAAC	GTTT	-0.05943506800203061	0.058517406365434864	0.31062462668785296	4.0	1.0156818576487319	0.15736919810875133	1.4183161949982166	9.0	1.0	False	False										ZNF383	+
chr19	ENSG00000196967.6	37723997	0.015858282128489	0.0256379489194883	False	False	37724050	ATTT	AAAT	0.05032775899136298	0.05895333052552619	0.3939897567178416	8.0	0.8536881384431974	0.00021188322375624943	3.7519650051441866	14.0	0.016752396798746204	False	False										ZNF585A	-
chr19	ENSG00000196967.6	37741231	-0.00938663546107141	0.022858733885191003	False	False	37741242	T	A	0.007433021119393859	0.06388589158539924	0.9074717426954104	50.0	0.11634839766551264	0.00021188322375624943	3.7519650051441866	14.0	0.016752396798746204	False	False										ZNF585A	-
chr19	ENSG00000196967.6	37503669	0.00761823293878852	0.0199815970442383	False	False	37503715	GT	AC	-0.01527342231475553	0.06414254709650964	0.8119911173608793	52.0	0.2381168663566627	0.00021188322375624943	3.7519650051441866	14.0	0.016752396798746204	False	False										ZNF585A	-
chr19	ENSG00000196967.6	37633424	-0.137814801100428	0.0513259646317602	False	False	37633458	GT	AC	-0.10863216995568496	0.06106597272701918	0.07639727578534039	30.0	1.7789312951960838	0.00021188322375624943	3.7519650051441866	14.0	0.016752396798746204	False	False										ZNF585A	-
chr19	ENSG00000196967.6	37639298	-0.0103896078075092	0.0351300165072883	False	False	37639324	AC	GT	-0.1017406399417983	0.06020869815905488	0.09220783710738786	22.0	1.6897996975956433	0.00021188322375624943	3.7519650051441866	14.0	0.016752396798746204	False	False										ZNF585A	-
chr19	ENSG00000196967.6	37654641	-0.187135410770585	0.0414442905521591	True	True	37654663	AC	GT	-0.17954463640492854	0.0584778573520646	0.0023461954872782556	12.0	3.070301213739487	0.00021188322375624943	3.7519650051441866	14.0	0.016752396798746204	False	False										ZNF585A	-
chr19	ENSG00000196967.6	37658486	-0.0009124085962700881	0.0175030007898992	False	False	37658540	ATTTT	AAAAT	0.053816476690442296	0.06157328277321316	0.3829030149558251	32.0	0.8740231845142844	0.00021188322375624943	3.7519650051441866	14.0	0.016752396798746204	False	False										ZNF585A	-
chr19	ENSG00000196967.6	37679570	0.12138536408473899	0.0465464597332564	False	False	37679593	AAAC	GTTT	0.1615809041078349	0.05785072660287036	0.005567259190986322	4.0	2.7930661133617947	0.00021188322375624943	3.7519650051441866	14.0	0.016752396798746204	False	False										ZNF585A	-
chr19	ENSG00000196967.6	37529032	-0.15558024867155099	0.0469549686449327	False	False	37529044	A	T	-0.2040540024065513	0.06216399889385561	0.0011769349907168015	47.0	3.282510875064061	0.00021188322375624943	3.7519650051441866	14.0	0.016752396798746204	False	False										ZNF585A	-
chr19	ENSG00000196967.6	37529889	0.13754621037814402	0.042755982458437	False	False	37529916	A	T	0.10112610882290783	0.061114600365133276	0.09916995620263283	30.0	1.6546963936395414	0.00021188322375624943	3.7519650051441866	14.0	0.016752396798746204	False	False										ZNF585A	-
chr19	ENSG00000196967.6	37553994	0.172885383974674	0.0432250659234918	False	False	37554014	ATCC	ATGG	0.20587187382915376	0.056975069527659274	0.00035521294478828313	0.0	3.613367663012866	0.00021188322375624943	3.7519650051441866	14.0	0.016752396798746204	False	False										ZNF585A	-
chr19	ENSG00000196967.6	37567265	-0.028578967617915004	0.0433132433045894	False	False	37567285	ATTTTT	AAAAAT	-0.13316186090586574	0.0597652352215837	0.02668387158678712	20.0	2.2280822691010753	0.00021188322375624943	3.7519650051441866	14.0	0.016752396798746204	False	False										ZNF585A	-
chr19	ENSG00000196967.6	37591616	0.17411095757370498	0.0469885767569566	False	False	37591627	A	T	0.2180226832425892	0.06147867450599991	0.00046566664767601747	43.0	3.5463139860198454	0.00021188322375624943	3.7519650051441866	14.0	0.016752396798746204	False	False										ZNF585A	-
chr19	ENSG00000245680.5	37723997	0.0928615317733139	0.0393855242527015	False	False	37724050	ATTT	AAAT	0.07280294830685533	0.05887149327366496	0.21723110689925576	8.0	1.2366417812510684	0.00029881098909843764	3.663493807200346	10.0	0.01685752885444345	False	False										ZNF585B	-
chr19	ENSG00000245680.5	37741231	0.0581688459918409	0.0380209359325265	False	False	37741242	T	A	0.07252955504133132	0.06371939324965448	0.2561216860713308	50.0	1.138264998179728	0.00029881098909843764	3.663493807200346	10.0	0.01685752885444345	False	False										ZNF585B	-
chr19	ENSG00000245680.5	37799737	0.0158947365102814	0.053605882760233	False	False	37799768	GT	AC	-0.014157967083604669	0.060739585442564005	0.8158652140152829	24.0	0.23309291593688258	0.00029881098909843764	3.663493807200346	10.0	0.01685752885444345	False	False										ZNF585B	-
chr19	ENSG00000245680.5	37629950	-0.171220325994413	0.0519174483470462	False	False	37629978	AAAT	ATTT	-0.15456132478072215	0.058016370961937985	0.00815139634374434	5.0	2.6640984642442236	0.00029881098909843764	3.663493807200346	10.0	0.01685752885444345	False	False										ZNF585B	-
chr19	ENSG00000245680.5	37633424	-0.0333051227842421	0.0549039267291926	False	False	37633458	GT	AC	0.0010857082117074002	0.061429475477987536	0.9859121742551388	30.0	0.01767405961485785	0.00029881098909843764	3.663493807200346	10.0	0.01685752885444345	False	False										ZNF585B	-
chr19	ENSG00000245680.5	37654641	-0.0557650557596895	0.0503739084859423	False	False	37654663	AC	GT	-0.032300836311593036	0.059412811552602474	0.5870980653042903	12.0	0.5436678633360881	0.00029881098909843764	3.663493807200346	10.0	0.01685752885444345	False	False										ZNF585B	-
chr19	ENSG00000245680.5	37658486	0.045556657060044005	0.0424021936045449	False	False	37658540	ATTTT	AAAAT	0.1620120763580957	0.0608480025858281	0.008232625729974775	32.0	2.6625701662034404	0.00029881098909843764	3.663493807200346	10.0	0.01685752885444345	False	False										ZNF585B	-
chr19	ENSG00000245680.5	37679570	0.147360050695238	0.0526139204795162	False	False	37679593	AAAC	GTTT	0.1269570233656738	0.0581466895524089	0.029805643130349183	4.0	2.183392112998017	0.00029881098909843764	3.663493807200346	10.0	0.01685752885444345	False	False										ZNF585B	-
chr19	ENSG00000245680.5	37591616	0.172559926159747	0.0556810800819294	False	False	37591627	A	T	0.14913062062997726	0.062289647856775515	0.01739066138966786	43.0	2.394147755865916	0.00029881098909843764	3.663493807200346	10.0	0.01685752885444345	False	False										ZNF585B	-
chr19	ENSG00000269067.1	23217416	-0.0362331775821422	0.0396377049662982	False	False	23217435	T	A	-0.013987296953216254	0.059229093003174985	0.8134813616956529	10.0	0.23615585253798269	0.037659856719025664	2.0893494869799394	12.0	0.7548160762421557	False	False										ZNF728	-
chr19	ENSG00000269067.1	23245315	-0.00571824363070795	0.020780678129799002	False	False	23245349	ATTTTT	AAAAAT	-0.03849331038239018	0.058577591655666686	0.511614328391628	4.0	0.6571337143504159	0.037659856719025664	2.0893494869799394	12.0	0.7548160762421557	False	False										ZNF728	-
chr19	ENSG00000269067.1	23252517	-0.0346758698320205	0.0338650108790818	True	False	23252572	AGAT	ATCT	-0.0025368431800651056	0.060857866116443435	0.9667808424048429	25.0	0.04168472116999951	0.037659856719025664	2.0893494869799394	12.0	0.7548160762421557	False	False										ZNF728	-
chr19	ENSG00000269067.1	23256682	-0.0037274109433680295	0.0281098709920185	False	False	23256723	A	T	-0.08667791890875451	0.061314111109207925	0.15863689450653898	31.0	1.4136699911439725	0.037659856719025664	2.0893494869799394	12.0	0.7548160762421557	False	False										ZNF728	-
chr19	ENSG00000269067.1	23268162	0.0312636255469315	0.0363490052435085	False	False	23268178	T	A	0.002027152359401715	0.05862091772884661	0.9724377994812304	4.0	0.03458069982422297	0.037659856719025664	2.0893494869799394	12.0	0.7548160762421557	False	False										ZNF728	-
chr19	ENSG00000269067.1	23277159	0.008247161837724741	0.0341165361779159	False	False	23277213	ATCT	AGAT	-0.07360065104445415	0.062330487128272764	0.2387729170511514	39.0	1.1808130248202295	0.037659856719025664	2.0893494869799394	12.0	0.7548160762421557	False	False										ZNF728	-
chr19	ENSG00000269067.1	23277281	-0.0181437944968142	0.0325402281007272	False	False	23277300	ATTT	AAAT	-0.013770722928090584	0.058716453876470766	0.8147396654876761	5.0	0.23452919955046667	0.037659856719025664	2.0893494869799394	12.0	0.7548160762421557	False	False										ZNF728	-
chr19	ENSG00000269067.1	23060554	0.0035475480520414703	0.0193741929072816	False	False	23060566	A	T	0.020139698237186882	0.06348718414471262	0.7513400647939035	47.0	0.3172246258596141	0.037659856719025664	2.0893494869799394	12.0	0.7548160762421557	False	False										ZNF728	-
chr19	ENSG00000269067.1	23063919	-0.0340958710691148	0.0391230712506922	False	False	23063945	T	A	-0.040753324923927206	0.06545775319106603	0.5341629960362527	62.0	0.6225897305850303	0.037659856719025664	2.0893494869799394	12.0	0.7548160762421557	False	False										ZNF728	-
chr19	ENSG00000269067.1	23075055	-0.0238209218905325	0.0311186950524803	False	False	23075079	ATT	AAT	-0.053364431958337975	0.061111803888761376	0.38332442641256215	28.0	0.8732262601096584	0.037659856719025664	2.0893494869799394	12.0	0.7548160762421557	False	False										ZNF728	-
chr19	ENSG00000269067.1	23081391	0.00142714849348759	0.0345896408455905	False	False	23081409	GTTT	AAAC						0.037659856719025664	2.0893494869799394	12.0	0.7548160762421557	False	False										ZNF728	-
chr19	ENSG00000269067.1	23083906	-0.007115817782544359	0.0266649172638935	False	False	23083916	T	A	0.0754460949604425	0.0619598788716416	0.22446121922476364	36.0	1.217660465681985	0.037659856719025664	2.0893494869799394	12.0	0.7548160762421557	False	False										ZNF728	-
chr19	ENSG00000197124.7	20041010	-0.0201765018975329	0.0322127843132676	False	False	20041034	AG	CT	-0.07795929411417021	0.05957954911776176	0.191779910139259	15.0	1.3084908373522603	0.0002141964675663621	3.748296215776871	18.0	0.020813972977605878	False	False										ZNF682	-
chr19	ENSG00000197124.7	20090607	-0.0940331243777175	0.0460125724295464	False	False	20090637	AC	GT	-0.08724507395951736	0.06119527349703247	0.15513665141452762	30.0	1.4256832100562165	0.0002141964675663621	3.748296215776871	18.0	0.020813972977605878	False	False										ZNF682	-
chr19	ENSG00000197124.7	20100492	-0.0118677567419085	0.0414431091690831	False	False	20100508	AAAC	GTTT	-0.046429533539514484	0.058457463121255576	0.42769796633707535	3.0	0.7942447561093761	0.0002141964675663621	3.748296215776871	18.0	0.020813972977605878	False	False										ZNF682	-
chr19	ENSG00000197124.7	20104173	0.0192511218043893	0.0324382697376827	False	False	20104212	A	T	0.12680728795638818	0.06059160795178966	0.037305701208188505	27.0	2.09281932338359	0.0002141964675663621	3.748296215776871	18.0	0.020813972977605878	False	False										ZNF682	-
chr19	ENSG00000197124.7	20133133	-0.195460677521043	0.0512814081607908	False	False	20133174	AAAAC	GTTTT	-0.19458297799746926	0.057799265442324985	0.0008646805474839087	7.0	3.3665302925282665	0.0002141964675663621	3.748296215776871	18.0	0.020813972977605878	False	False										ZNF682	-
chr19	ENSG00000197124.7	20138568	0.15551197921691	0.0486390040647631	False	False	20138606	A	T	0.1400894610026861	0.061170982459816226	0.02280885173880097	33.0	2.290129328799192	0.0002141964675663621	3.748296215776871	18.0	0.020813972977605878	False	False										ZNF682	-
chr19	ENSG00000197124.7	20140632	0.189108213506497	0.0505996230167734	False	False	20140642	A	T	0.18575248656994608	0.057700057184370164	0.0014310330446337745	5.0	3.2192773392998104	0.0002141964675663621	3.748296215776871	18.0	0.020813972977605878	False	False										ZNF682	-
chr19	ENSG00000197124.7	20151070	-0.174187890942533	0.0524500226783683	False	False	20151080	A	T	-0.1688771594826799	0.06020736879719596	0.005401337111461889	27.0	2.804925092334296	0.0002141964675663621	3.748296215776871	18.0	0.020813972977605878	False	False										ZNF682	-
chr19	ENSG00000197124.7	20152810	-0.19794225614414698	0.0513961933721068	True	True	20152850	ATTTT	AAAAT	-0.19382757782791196	0.057808077760996376	0.0009065458619398457	7.0	3.3529497145585623	0.0002141964675663621	3.748296215776871	18.0	0.020813972977605878	False	False										ZNF682	-
chr19	ENSG00000197124.7	20167409	-0.066874903635896	0.0452308399563536	False	False	20167441	AC	GT	-0.0491788598765776	0.058650967588844825	0.4024403131363136	5.0	0.8385004015846999	0.0002141964675663621	3.748296215776871	18.0	0.020813972977605878	False	False										ZNF682	-
chr19	ENSG00000197124.7	20169256	0.11144207144055499	0.0399874701004493	False	False	20169268	A	T	0.07738119233010443	0.06356649904715599	0.22464642847541832	49.0	1.217326634155205	0.0002141964675663621	3.748296215776871	18.0	0.020813972977605878	False	False										ZNF682	-
chr19	ENSG00000197124.7	20170381	-0.050380902071908	0.0465945098536919	False	False	20170391	A	T	-0.026562328486757703	0.06360602556901096	0.6765971759518882	48.0	0.41760710953301483	0.0002141964675663621	3.748296215776871	18.0	0.020813972977605878	False	False										ZNF682	-
chr19	ENSG00000197124.7	20172095	0.0570470948244004	0.0466943329841272	False	False	20172110	A	T	0.06345758647184567	0.062374033519540475	0.3099370855771752	39.0	1.0173718595890666	0.0002141964675663621	3.748296215776871	18.0	0.020813972977605878	False	False										ZNF682	-
chr19	ENSG00000197124.7	20172153	0.13804711199637	0.0491132679822392	False	False	20172196	AT	AT	0.1174358924438227	0.05882500993255022	0.046845910826091915	10.0	1.9963599254547808	0.0002141964675663621	3.748296215776871	18.0	0.020813972977605878	False	False										ZNF682	-
chr19	ENSG00000197124.7	20176271	-0.11385473821825201	0.0344470976199699	False	False	20176289	AC	GT	-0.06573017310790738	0.0583940189850823	0.2612456614355565	3.0	1.1256319439958264	0.0002141964675663621	3.748296215776871	18.0	0.020813972977605878	False	False										ZNF682	-
chr19	ENSG00000197124.7	20194873	0.0241228732831651	0.0343587912464729	False	False	20194890	T	A	0.0154743680460752	0.061306592512262226	0.8009194664098556	29.0	0.2524095274579173	0.0002141964675663621	3.748296215776871	18.0	0.020813972977605878	False	False										ZNF682	-
chr19	ENSG00000197124.7	20220519	-0.0474802338731774	0.0495381539681686	False	False	20220531	A	T	-0.016881911771557276	0.06564386021447463	0.7972721884031799	63.0	0.2571742690999572	0.0002141964675663621	3.748296215776871	18.0	0.020813972977605878	False	False										ZNF682	-
chr19	ENSG00000213988.5	20090607	0.006548966240882429	0.0197540186174847	False	False	20090637	AC	GT	0.06785875727249377	0.06128791284265753	0.2692059705181089	30.0	1.1072127296405958	0.00274492331157618	3.0207132279995843	22.0	0.18595090506194084	False	False										ZNF90	+
chr19	ENSG00000213988.5	20100492	-0.10585926313839099	0.0390739308773769	False	False	20100508	AAAC	GTTT	-0.14819181435026038	0.05787442671569015	0.010952884764174102	3.0	2.5605750719269684	0.00274492331157618	3.0207132279995843	22.0	0.18595090506194084	False	False										ZNF90	+
chr19	ENSG00000213988.5	20104173	0.0319578872002418	0.0380760928690147	False	False	20104212	A	T	0.04249179022849092	0.06102955143510452	0.4868760252235277	27.0	0.6962494271922408	0.00274492331157618	3.0207132279995843	22.0	0.18595090506194084	False	False										ZNF90	+
chr19	ENSG00000213988.5	20133133	0.0303152342105398	0.0388683447564072	False	False	20133174	AAAAC	GTTTT	0.1097127834668358	0.05856985101924471	0.06205415862641081	7.0	1.8731955358873407	0.00274492331157618	3.0207132279995843	22.0	0.18595090506194084	False	False										ZNF90	+
chr19	ENSG00000213988.5	20138568	-0.0321668662635345	0.0364557530461338	False	False	20138606	A	T	-0.09998315559314573	0.061470633732224986	0.10504138688970348	33.0	1.6265190306754749	0.00274492331157618	3.0207132279995843	22.0	0.18595090506194084	False	False										ZNF90	+
chr19	ENSG00000213988.5	20140632	-0.0332909882498536	0.0385723994908877	False	False	20140642	A	T	-0.10260360780055923	0.058412106080677914	0.08005048331342154	5.0	1.7565469674872651	0.00274492331157618	3.0207132279995843	22.0	0.18595090506194084	False	False										ZNF90	+
chr19	ENSG00000213988.5	20151070	0.0378634808826702	0.0416416602009431	False	False	20151080	A	T	0.13442777752751778	0.06053028021777676	0.027198301337827184	27.0	2.2208352091526997	0.00274492331157618	3.0207132279995843	22.0	0.18595090506194084	False	False										ZNF90	+
chr19	ENSG00000213988.5	20152810	0.0439854064108428	0.0422235661789554	False	False	20152850	ATTTT	AAAAT	0.1053530454882424	0.05859763741345485	0.07323916578910758	7.0	1.7979060272496898	0.00274492331157618	3.0207132279995843	22.0	0.18595090506194084	False	False										ZNF90	+
chr19	ENSG00000213988.5	20167409	0.0852955650287741	0.0499036756766222	False	False	20167441	AC	GT	0.16553253117853772	0.05791191233308201	0.004567108074655625	5.0	2.8583502859735086	0.00274492331157618	3.0207132279995843	22.0	0.18595090506194084	False	False										ZNF90	+
chr19	ENSG00000213988.5	20169256	0.00647490635105997	0.0235394595599448	False	False	20169268	A	T	0.10123943473754042	0.06343009008881269	0.11175496429556753	49.0	1.596078999663856	0.00274492331157618	3.0207132279995843	22.0	0.18595090506194084	False	False										ZNF90	+
chr19	ENSG00000213988.5	20170381	-0.0202496509131598	0.0339759131022743	False	False	20170391	A	T	-0.06726648545710077	0.0634843606592742	0.2903727156357691	48.0	1.0595756932660243	0.00274492331157618	3.0207132279995843	22.0	0.18595090506194084	False	False										ZNF90	+
chr19	ENSG00000213988.5	20172095	0.0126357991509449	0.0269422245580039	False	False	20172110	A	T	0.09981006414062606	0.06218790675420512	0.10973208110016827	39.0	1.6049754582530138	0.00274492331157618	3.0207132279995843	22.0	0.18595090506194084	False	False										ZNF90	+
chr19	ENSG00000213988.5	20172153	-0.0707404342732008	0.0363859028847152	False	False	20172196	AT	AT	-0.13956288876673928	0.058655168333296086	0.018000119512426097	10.0	2.379379221515511	0.00274492331157618	3.0207132279995843	22.0	0.18595090506194084	False	False										ZNF90	+
chr19	ENSG00000213988.5	20176271	0.00201621211000683	0.0149576893263265	False	False	20176289	AC	GT	0.0032090209258045024	0.0585202722802604	0.956306574757452	3.0	0.054836055964267	0.00274492331157618	3.0207132279995843	22.0	0.18595090506194084	False	False										ZNF90	+
chr19	ENSG00000213988.5	20194873	0.0503880898023308	0.0338076207313761	False	False	20194890	T	A	0.06269156034141601	0.06119332634327646	0.30653766972638297	29.0	1.024483617539189	0.00274492331157618	3.0207132279995843	22.0	0.18595090506194084	False	False										ZNF90	+
chr19	ENSG00000213988.5	20220519	-0.0208603254834868	0.0305742950541115	False	False	20220531	A	T	-0.013940834890663105	0.06564683637105624	0.8320117862920826	63.0	0.2123611077290182	0.00274492331157618	3.0207132279995843	22.0	0.18595090506194084	False	False										ZNF90	+
chr19	ENSG00000213988.5	20252492	0.00752469925433647	0.0202586727394897	False	False	20252539	AC	GT	0.04436083978677944	0.06268381209525288	0.4797853174399392	41.0	0.7076921186505014	0.00274492331157618	3.0207132279995843	22.0	0.18595090506194084	False	False										ZNF90	+
chr19	ENSG00000213988.5	20255503	0.0271690950937654	0.0337257740086705	False	False	20255528	AAAT	ATTT	0.06612500900665381	0.06117973899173852	0.2807508709008704	29.0	1.0808318259674674	0.00274492331157618	3.0207132279995843	22.0	0.18595090506194084	False	False										ZNF90	+
chr19	ENSG00000213988.5	20276207	-0.161042956074492	0.0440660158337379	True	True	20276218	A	T	-0.14391981009474386	0.06000266808596848	0.017133564181579058	23.0	2.3985568423148047	0.00274492331157618	3.0207132279995843	22.0	0.18595090506194084	False	False										ZNF90	+
chr19	ENSG00000213988.5	20283121	0.0670326659533066	0.0463834646313399	False	False	20283131	T	A	0.10623903818552724	0.06239047937305235	0.08982721643276921	41.0	1.7028084934287895	0.00274492331157618	3.0207132279995843	22.0	0.18595090506194084	False	False										ZNF90	+
chr19	ENSG00000213988.5	20310522	-0.00163506733126917	0.0244322661091274	False	False	20310532	A	T						0.00274492331157618	3.0207132279995843	22.0	0.18595090506194084	False	False										ZNF90	+
chr19	ENSG00000213988.5	20317772	-0.0688944408606044	0.0496870503937539	False	False	20317818	AC	GT	-0.1008908452128756	0.0646255373147192	0.1198201501375044	58.0	1.5611606402829328	0.00274492331157618	3.0207132279995843	22.0	0.18595090506194084	False	False										ZNF90	+
chr19	ENSG00000185869.9	37303229	-0.0248613693946182	0.0351377313643046	False	False	37303239	T	A	-0.11727786823167018	0.0593490251942763	0.04912821229087213	15.0	1.9760706742489278	0.0040092288229023046	2.901034586568783	19.0	0.21974337744544514	False	False										ZNF829	-
chr19	ENSG00000185869.9	37313418	0.00790813537303575	0.0192855569528254	False	False	37313455	GTTT	AAAC	0.036618975874359465	0.05909158029921379	0.5359495499335665	9.0	0.6196987064643908	0.0040092288229023046	2.901034586568783	19.0	0.21974337744544514	False	False										ZNF829	-
chr19	ENSG00000185869.9	37322042	0.0236275245447785	0.0277402129606026	False	False	37322064	AAC	GTT	0.04601652010784421	0.05886314400196201	0.4350011438472152	7.0	0.7817543708897099	0.0040092288229023046	2.901034586568783	19.0	0.21974337744544514	False	False										ZNF829	-
chr19	ENSG00000185869.9	37329009	0.00322105441874885	0.0193127637858705	False	False	37329048	AC	GT	0.04846039451290324	0.06067430412798895	0.4251654327297878	24.0	0.7986971619926423	0.0040092288229023046	2.901034586568783	19.0	0.21974337744544514	False	False										ZNF829	-
chr19	ENSG00000185869.9	37357448	0.07679795865479801	0.0387836365345016	False	False	37357464	GTTTT	AAAAC	0.08354271081526632	0.05821639681617324	0.15234297833662533	2.0	1.4350374702691513	0.0040092288229023046	2.901034586568783	19.0	0.21974337744544514	False	False										ZNF829	-
chr19	ENSG00000185869.9	37393547	-0.110318126632143	0.0355668931292734	True	True	37393578	AAAAT	ATTTT	-0.10932777636190276	0.059616503355688764	0.06774503554798843	17.0	1.8338508669255995	0.0040092288229023046	2.901034586568783	19.0	0.21974337744544514	False	False										ZNF829	-
chr19	ENSG00000185869.9	37436095	-0.0087549624888263	0.0245980868775756	False	False	37436154	GT	AC	-0.06897479630749065	0.061869666902235824	0.2659482998733909	35.0	1.1148402724792763	0.0040092288229023046	2.901034586568783	19.0	0.21974337744544514	False	False										ZNF829	-
chr19	ENSG00000185869.9	37436640	-0.0646610378167938	0.0360057802521982	False	False	37436680	GT	AC	-0.035974110925252815	0.0600452856580649	0.5495849827753414	18.0	0.5991163258030233	0.0040092288229023046	2.901034586568783	19.0	0.21974337744544514	False	False										ZNF829	-
chr19	ENSG00000185869.9	37437909	0.0021155468586355397	0.0230249301109007	False	False	37437936	GTTT	AAAC	0.0011918183434972672	0.058925523249015524	0.9838772182255756	7.0	0.020225842347817914	0.0040092288229023046	2.901034586568783	19.0	0.21974337744544514	False	False										ZNF829	-
chr19	ENSG00000185869.9	37446097	-0.0041995984640578205	0.0182087692372583	False	False	37446107	T	A	0.003626587656123725	0.062256871226948826	0.9535929873567576	37.0	0.058252006319165966	0.0040092288229023046	2.901034586568783	19.0	0.21974337744544514	False	False										ZNF829	-
chr19	ENSG00000185869.9	37451631	0.05381290324920599	0.0348569017563629	False	False	37451644	A	T	0.08483914806787819	0.06203282198725125	0.17261200929768686	37.0	1.367649340301075	0.0040092288229023046	2.901034586568783	19.0	0.21974337744544514	False	False										ZNF829	-
chr19	ENSG00000185869.9	37455037	-0.0883242080894268	0.0333065068731674	False	False	37455060	AAGG	CCTT	-0.0929443548431094	0.05836728556067145	0.11237937358105617	4.0	1.5924049568228742	0.0040092288229023046	2.901034586568783	19.0	0.21974337744544514	False	False										ZNF829	-
chr19	ENSG00000185869.9	37459764	-0.00966397122376916	0.0251748456070673	False	False	37459779	T	A	-0.056322887149566625	0.06276966275820837	0.3704147223628639	42.0	0.8972947228747266	0.0040092288229023046	2.901034586568783	19.0	0.21974337744544514	False	False										ZNF829	-
chr19	ENSG00000185869.9	37472843	0.0540366845171662	0.030539230707909	False	False	37472853	T	A	0.09862389032078037	0.060900647532519135	0.1065368699057701	28.0	1.6194226878805869	0.0040092288229023046	2.901034586568783	19.0	0.21974337744544514	False	False										ZNF829	-
chr19	ENSG00000185869.9	37476401	0.0654081401783813	0.029777329348557004	False	False	37476441	GTTTT	AAAAC	0.0730033414989483	0.05876833378620591	0.21516507887323688	7.0	1.2422224146175065	0.0040092288229023046	2.901034586568783	19.0	0.21974337744544514	False	False										ZNF829	-
chr19	ENSG00000185869.9	37478725	0.0234567112151418	0.0317353326397709	False	False	37478753	GT	AC	-0.015676074794578238	0.06414214733326894	0.8071304862995732	52.0	0.24439585274762773	0.0040092288229023046	2.901034586568783	19.0	0.21974337744544514	False	False										ZNF829	-
chr19	ENSG00000185869.9	37492194	0.000247027360475639	0.021457335665723998	False	False	37492228	GTTTT	AAAAC	0.007785536103790108	0.0587202422193743	0.8946120250251539	5.0	0.13258692078796175	0.0040092288229023046	2.901034586568783	19.0	0.21974337744544514	False	False										ZNF829	-
chr19	ENSG00000185869.9	37503669	0.0167725282861934	0.0295406176196023	False	False	37503715	GT	AC	-0.003467711772503256	0.06414964420594414	0.9569344834586729	52.0	0.054056601800792775	0.0040092288229023046	2.901034586568783	19.0	0.21974337744544514	False	False										ZNF829	-
chr19	ENSG00000197863.4	37313418	-0.0494445825081168	0.0314379539911404	False	False	37313455	GTTT	AAAC	-0.061112882001414785	0.05902071509205223	0.3013344373563501	9.0	1.0354480101791292	0.004976190961291505	2.83102442469724	12.0	0.18436716219450908	False	False										ZNF790	-
chr19	ENSG00000197863.4	37322042	-0.00187602608115652	0.0161484317789584	False	False	37322064	AAC	GTT	0.0150975806231487	0.05891884905963082	0.7979456472677947	7.0	0.2562436446758945	0.004976190961291505	2.83102442469724	12.0	0.18436716219450908	False	False										ZNF790	-
chr19	ENSG00000197863.4	37329009	-0.121204099305711	0.0493669180258794	False	False	37329048	AC	GT	-0.15734770677844268	0.05998898112755077	0.009210966731162168	24.0	2.6229434776344043	0.004976190961291505	2.83102442469724	12.0	0.18436716219450908	False	False										ZNF790	-
chr19	ENSG00000197863.4	37350757	0.0471535962172804	0.035961120560195	False	False	37350819	AC	GT	0.046776603232738814	0.05917004782204573	0.4298666995674513	10.0	0.7905453004435576	0.004976190961291505	2.83102442469724	12.0	0.18436716219450908	False	False										ZNF790	-
chr19	ENSG00000197863.4	37357448	-0.0561139229748681	0.0355370350654691	False	False	37357464	GTTTT	AAAAC	-0.054815510877908764	0.058332788354043714	0.3481438275872936	2.0	0.9397032513723282	0.004976190961291505	2.83102442469724	12.0	0.18436716219450908	False	False										ZNF790	-
chr19	ENSG00000197863.4	37393547	0.023753784631625	0.0298892456295301	False	False	37393578	AAAAT	ATTTT	0.04173851386710705	0.05992374940424253	0.4866807756085511	17.0	0.6965270745250132	0.004976190961291505	2.83102442469724	12.0	0.18436716219450908	False	False										ZNF790	-
chr19	ENSG00000197863.4	37436095	0.055432357330932006	0.0461434915458905	False	False	37436154	GT	AC	0.07017985262661285	0.061864454448206825	0.2576660713463455	35.0	1.1344131820538028	0.004976190961291505	2.83102442469724	12.0	0.18436716219450908	False	False										ZNF790	-
chr19	ENSG00000197863.4	37436640	-0.00100735375596189	0.0319929810397053	False	False	37436680	GT	AC	-0.09557822524560096	0.05980910676642976	0.11117084993061688	18.0	1.598054717968937	0.004976190961291505	2.83102442469724	12.0	0.18436716219450908	False	False										ZNF790	-
chr19	ENSG00000197863.4	37437909	-0.063256601574451	0.0483964659903255	False	False	37437936	GTTT	AAAC	-0.14238440062199104	0.05832519831547931	0.015240090430417163	7.0	2.441215884973728	0.004976190961291505	2.83102442469724	12.0	0.18436716219450908	False	False										ZNF790	-
chr19	ENSG00000197863.4	37225532	-0.102479319924343	0.0359320369059	False	False	37225549	AAAG	CTTT	-0.15021822546781233	0.05815605080097645	0.01028555259421508	6.0	2.58301970988185	0.004976190961291505	2.83102442469724	12.0	0.18436716219450908	False	False										ZNF790	-
chr19	ENSG00000197863.4	37236082	-0.0038046530740719602	0.0171627225064338	False	False	37236100	GT	AC	-0.013748791801596496	0.05851504228582869	0.8144031699664813	3.0	0.23496166565919427	0.004976190961291505	2.83102442469724	12.0	0.18436716219450908	False	False										ZNF790	-
chr19	ENSG00000197863.4	37249825	-0.00767508900528797	0.0507344394221785	False	False	37249835	A	T						0.004976190961291505	2.83102442469724	12.0	0.18436716219450908	False	False										ZNF790	-
chr19	ENSG00000251247.5	37303229	0.0614787451417327	0.0436365261374412	True	False	37303239	T	A	0.06824309918424867	0.05962210997529507	0.2533549226935425	15.0	1.1445938295797613	0.092231497456018	1.6895902514432917	19.0	1.0	False	False										ZNF345	+
chr19	ENSG00000251247.5	37313418	-0.0292159735001291	0.03448594337211701	False	False	37313455	GTTT	AAAC	-0.08237877478192032	0.058930257981983876	0.16322547346065916	9.0	1.3979028363850896	0.092231497456018	1.6895902514432917	19.0	1.0	False	False										ZNF345	+
chr19	ENSG00000251247.5	37322042	-0.0195826202909587	0.0259021698350785	False	False	37322064	AAC	GTT	-0.03210393765553283	0.05889519107617655	0.5861046457453399	7.0	0.545102869502686	0.092231497456018	1.6895902514432917	19.0	1.0	False	False										ZNF345	+
chr19	ENSG00000251247.5	37329009	-0.015779035359398	0.0274392984904086	False	False	37329048	AC	GT	-0.040355093508167024	0.060696190583879636	0.5066988492328501	24.0	0.6648702846086847	0.092231497456018	1.6895902514432917	19.0	1.0	False	False										ZNF345	+
chr19	ENSG00000251247.5	37350757	0.0255582362749684	0.04500501682257001	False	False	37350819	AC	GT	0.020677364843534697	0.059222223382755027	0.7272354666666156	10.0	0.3491487428612104	0.092231497456018	1.6895902514432917	19.0	1.0	False	False										ZNF345	+
chr19	ENSG00000251247.5	37357448	-0.0417417666728373	0.037127673513915	False	False	37357464	GTTTT	AAAAC	-0.041662181146935096	0.05836990033448997	0.47594290216695795	2.0	0.713761389143875	0.092231497456018	1.6895902514432917	19.0	1.0	False	False										ZNF345	+
chr19	ENSG00000251247.5	37393547	0.0287690010429324	0.0324068173825868	False	False	37393578	AAAAT	ATTTT	0.06521551591794877	0.05984833759203985	0.2767979311123521	17.0	1.0896796559746513	0.092231497456018	1.6895902514432917	19.0	1.0	False	False										ZNF345	+
chr19	ENSG00000251247.5	37436095	0.0006585630406302321	0.0193871968353041	False	False	37436154	GT	AC	0.017119750503332712	0.062008278421970014	0.7826996891444393	35.0	0.27608814401896137	0.092231497456018	1.6895902514432917	19.0	1.0	False	False										ZNF345	+
chr19	ENSG00000251247.5	37436640	0.0221518718824321	0.029348181542356005	False	False	37436680	GT	AC	0.10099853649727934	0.059776940835805474	0.092231497456018	18.0	1.6895902514432917	0.092231497456018	1.6895902514432917	19.0	1.0	True	False	37249481.0	0.018066317406294902	0.1489626596003424	chr19:37249481						ZNF345	+
chr19	ENSG00000251247.5	37437909	0.00332629686492232	0.0173405340313025	False	False	37437936	GTTT	AAAC	0.03746726838258485	0.058884190831333776	0.5250944690713959	7.0	0.6362873948612973	0.092231497456018	1.6895902514432917	19.0	1.0	False	False										ZNF345	+
chr19	ENSG00000251247.5	37446097	-0.0032214129160400102	0.0194801717978622	False	False	37446107	T	A	0.005278258274644654	0.06225641338618518	0.9325000077923742	37.0	0.0847825627522563	0.092231497456018	1.6895902514432917	19.0	1.0	False	False										ZNF345	+
chr19	ENSG00000251247.5	37451631	-0.00314994146825966	0.0226971715766884	False	False	37451644	A	T	-0.01894872809671236	0.062246102760962964	0.7610561492727927	37.0	0.30441629686406435	0.092231497456018	1.6895902514432917	19.0	1.0	False	False										ZNF345	+
chr19	ENSG00000251247.5	37455037	0.0197520682290798	0.0259136918717861	False	False	37455060	AAGG	CCTT	0.05580911327040987	0.058529674762059676	0.3411189155280593	4.0	0.9535182537283918	0.092231497456018	1.6895902514432917	19.0	1.0	False	False										ZNF345	+
chr19	ENSG00000251247.5	37459764	0.0049807547912617605	0.0217101084948169	False	False	37459779	T	A	0.020315922509268912	0.06285648573994172	0.7468022520713792	42.0	0.3232112369966509	0.092231497456018	1.6895902514432917	19.0	1.0	False	False										ZNF345	+
chr19	ENSG00000251247.5	37472843	-0.0376158163379336	0.038609979900778	False	False	37472853	T	A	-0.025906289722462686	0.0611784662659562	0.6723046764374272	28.0	0.42345438360357657	0.092231497456018	1.6895902514432917	19.0	1.0	False	False										ZNF345	+
chr19	ENSG00000251247.5	37476401	-0.0305805334480763	0.0336468997091879	False	False	37476441	GTTTT	AAAAC	-0.05279772205607815	0.05884337734571595	0.3703304132708008	7.0	0.8972585265777925	0.092231497456018	1.6895902514432917	19.0	1.0	False	False										ZNF345	+
chr19	ENSG00000251247.5	37478725	-0.00588300190570825	0.0221575344748312	False	False	37478753	GT	AC	-0.030381320466198382	0.06412041704611422	0.6360560930326334	52.0	0.4738166385341614	0.092231497456018	1.6895902514432917	19.0	1.0	False	False										ZNF345	+
chr19	ENSG00000251247.5	37492194	-0.0041203477938778895	0.0195458769053276	False	False	37492228	GTTTT	AAAAC	-0.042383843658301695	0.058669254410570436	0.4706184376541158	5.0	0.7224200151189479	0.092231497456018	1.6895902514432917	19.0	1.0	False	False										ZNF345	+
chr19	ENSG00000251247.5	37503669	-0.00199059073951879	0.0166843234655556	False	False	37503715	GT	AC	-0.016281215274141326	0.06414152696655755	0.7998394708993637	52.0	0.2538326735288063	0.092231497456018	1.6895902514432917	19.0	1.0	False	False										ZNF345	+
chr19	ENSG00000251247.5	37249825	0.00850909411722097	0.0515598346180284	False	False	37249835	A	T						0.092231497456018	1.6895902514432917	19.0	1.0	False	False										ZNF345	+
chr19	ENSG00000198453.8	37313418	-0.0024030732968959	0.0163584159173202	False	False	37313455	GTTT	AAAC	0.008467767017916822	0.059129119614954616	0.8862267019973888	9.0	0.1432080685973075	0.0013623928796561368	3.233745567347446	22.0	0.10959777252112282	False	False										ZNF568	+
chr19	ENSG00000198453.8	37322042	0.0158469034802773	0.0358831348434182	False	False	37322064	AAC	GTT	0.013027433950996044	0.058920564638988926	0.8251699607273404	7.0	0.22110164813959587	0.0013623928796561368	3.233745567347446	22.0	0.10959777252112282	False	False										ZNF568	+
chr19	ENSG00000198453.8	37329009	-0.0440393625709343	0.03242585012586	False	False	37329048	AC	GT	-0.057237748258825875	0.06064608602144505	0.34611274554854343	24.0	0.9437995427864223	0.0013623928796561368	3.233745567347446	22.0	0.10959777252112282	False	False										ZNF568	+
chr19	ENSG00000198453.8	37350757	0.100943027980334	0.0329271025382003	False	False	37350819	AC	GT	0.0877034507458708	0.05900663372540786	0.13829669660075028	10.0	1.4863320479186442	0.0013623928796561368	3.233745567347446	22.0	0.10959777252112282	False	False										ZNF568	+
chr19	ENSG00000198453.8	37357448	-0.0970885508326922	0.0369578643838607	False	False	37357464	GTTTT	AAAAC	-0.09173606860910456	0.058174284858745234	0.11589345923008165	2.0	1.5769178569509144	0.0013623928796561368	3.233745567347446	22.0	0.10959777252112282	False	False										ZNF568	+
chr19	ENSG00000198453.8	37393547	0.0995699700435436	0.0353922330522339	False	False	37393578	AAAAT	ATTTT	0.0999908979131209	0.05967543570936545	0.0949450354045292	17.0	1.6755788495638642	0.0013623928796561368	3.233745567347446	22.0	0.10959777252112282	False	False										ZNF568	+
chr19	ENSG00000198453.8	37436095	0.12481052651243901	0.0475627665398112	False	False	37436154	GT	AC	0.1359038455418614	0.06144197214780205	0.027842943646323188	35.0	2.211905653271305	0.0013623928796561368	3.233745567347446	22.0	0.10959777252112282	False	False										ZNF568	+
chr19	ENSG00000198453.8	37436640	0.132284516778464	0.0503931161818264	False	False	37436680	GT	AC	0.13477905446364605	0.05953594935216134	0.02435836348760265	18.0	2.2638264095935368	0.0013623928796561368	3.233745567347446	22.0	0.10959777252112282	False	False										ZNF568	+
chr19	ENSG00000198453.8	37437909	-0.0385282358982814	0.0373515845668376	False	False	37437936	GTTT	AAAC	-0.009460388400551759	0.05892292815181304	0.8725562212455802	7.0	0.16055529990256714	0.0013623928796561368	3.233745567347446	22.0	0.10959777252112282	False	False										ZNF568	+
chr19	ENSG00000198453.8	37446097	-0.0105300006262521	0.0429872575054244	False	False	37446107	T	A	-0.03196100957519449	0.062225474414831984	0.607948724575085	37.0	0.5136322362465798	0.0013623928796561368	3.233745567347446	22.0	0.10959777252112282	False	False										ZNF568	+
chr19	ENSG00000198453.8	37451631	-0.13376679376509198	0.0487100584993169	False	False	37451644	A	T	-0.15095678235199206	0.06154383481808736	0.014836142555313797	37.0	2.452833542111789	0.0013623928796561368	3.233745567347446	22.0	0.10959777252112282	False	False										ZNF568	+
chr19	ENSG00000198453.8	37459764	-0.0322425080497087	0.0420536778584832	False	False	37459779	T	A	-0.02857168712012067	0.0628437946378687	0.6497536976675142	42.0	0.45464611557532864	0.0013623928796561368	3.233745567347446	22.0	0.10959777252112282	False	False										ZNF568	+
chr19	ENSG00000198453.8	37472843	-0.0869591460828346	0.0503106069355104	False	False	37472853	T	A	-0.1312046305999257	0.06066995952218637	0.031460199792205594	28.0	2.162596310154872	0.0013623928796561368	3.233745567347446	22.0	0.10959777252112282	False	False										ZNF568	+
chr19	ENSG00000198453.8	37476401	-0.12184477265757701	0.0462346041628357	False	False	37476441	GTTTT	AAAAC	-0.16625463060787068	0.058105489491379274	0.004528791160950525	7.0	2.861255142382662	0.0013623928796561368	3.233745567347446	22.0	0.10959777252112282	False	False										ZNF568	+
chr19	ENSG00000198453.8	37478725	-0.00517852024138326	0.0319002189212717	False	False	37478753	GT	AC	-0.1049136067190103	0.06379600769031778	0.10136250623474127	52.0	1.644516804692355	0.0013623928796561368	3.233745567347446	22.0	0.10959777252112282	False	False										ZNF568	+
chr19	ENSG00000198453.8	37492194	0.0350906254847101	0.03713810987875701	False	False	37492228	GTTTT	AAAAC	-0.0038234882736048453	0.05872159271944478	0.9481295799212194	5.0	0.06511213501773351	0.0013623928796561368	3.233745567347446	22.0	0.10959777252112282	False	False										ZNF568	+
chr19	ENSG00000198453.8	37503669	-0.10584841616894002	0.0407520152076536	False	False	37503715	GT	AC	-0.05788421485822728	0.06404246975874184	0.3669748241415569	52.0	0.9038410772770993	0.0013623928796561368	3.233745567347446	22.0	0.10959777252112282	False	False										ZNF568	+
chr19	ENSG00000198453.8	37529032	-0.0546504041738273	0.0439572307579496	False	False	37529044	A	T	-0.07908142544005106	0.06330119145257866	0.21273753440470225	47.0	1.2492881038312522	0.0013623928796561368	3.233745567347446	22.0	0.10959777252112282	False	False										ZNF568	+
chr19	ENSG00000198453.8	37529889	0.004991362298898829	0.0437222833377254	False	False	37529916	A	T	0.08335618363991544	0.061215725771196175	0.1744556397062751	30.0	1.3616792513654556	0.0013623928796561368	3.233745567347446	22.0	0.10959777252112282	False	False										ZNF568	+
chr19	ENSG00000198453.8	37553994	0.103579975644987	0.0470260647123189	False	False	37554014	ATCC	ATGG	0.13818950861524296	0.05766365537801816	0.017176128017839597	0.0	2.396475001616389	0.0013623928796561368	3.233745567347446	22.0	0.10959777252112282	False	False										ZNF568	+
chr19	ENSG00000198453.8	37567265	-0.148434573123606	0.0477123546755871	False	False	37567285	ATTTTT	AAAAAT	-0.15281555570143507	0.05959400231980831	0.010870560932495	20.0	2.5642774398899713	0.0013623928796561368	3.233745567347446	22.0	0.10959777252112282	False	False										ZNF568	+
chr19	ENSG00000197050.6	37436095	-0.0183363558732637	0.0370183113027256	False	False	37436154	GT	AC	-0.1236377849043996	0.06154153375954052	0.04556931907645168	35.0	2.0090137075147654	0.010112282150460141	2.5897574536099928	23.0	0.4846867943722804	False	False										ZNF420	+
chr19	ENSG00000197050.6	37437909	0.0293185902028439	0.0382695315446168	False	False	37437936	GTTT	AAAC	0.10695502526995136	0.05858755978618387	0.06895227792615483	7.0	1.8255586281505023	0.010112282150460141	2.5897574536099928	23.0	0.4846867943722804	False	False										ZNF420	+
chr19	ENSG00000197050.6	37446097	-0.0215649386343018	0.0334093377323765	False	False	37446107	T	A	-0.08557628681874098	0.06202889733964141	0.16889830505136802	37.0	1.3796196690417533	0.010112282150460141	2.5897574536099928	23.0	0.4846867943722804	False	False										ZNF420	+
chr19	ENSG00000197050.6	37451631	0.0224807021200936	0.0341896056372088	False	False	37451644	A	T	0.10492500035039584	0.06191362902086121	0.09133903079276612	37.0	1.6946995679261887	0.010112282150460141	2.5897574536099928	23.0	0.4846867943722804	False	False										ZNF420	+
chr19	ENSG00000197050.6	37455037	-0.0358074599304237	0.0405483215761775	False	False	37455060	AAGG	CCTT	-0.10463955547584944	0.058299221152979835	0.07371200265468836	4.0	1.7948705558393385	0.010112282150460141	2.5897574536099928	23.0	0.4846867943722804	False	False										ZNF420	+
chr19	ENSG00000197050.6	37459764	0.0347630246725816	0.0427023556199592	False	False	37459779	T	A	0.1207244144981892	0.062409637942222825	0.054180515392595885	42.0	1.9343873555227582	0.010112282150460141	2.5897574536099928	23.0	0.4846867943722804	False	False										ZNF420	+
chr19	ENSG00000197050.6	37472843	-0.0111398198838361	0.0300662099250548	False	False	37472853	T	A	-0.0212799201333562	0.06118514804117636	0.7282677837688545	28.0	0.34779551598102276	0.010112282150460141	2.5897574536099928	23.0	0.4846867943722804	False	False										ZNF420	+
chr19	ENSG00000197050.6	37476401	-0.014596514663129998	0.0295770043989835	False	False	37476441	GTTTT	AAAAC	-0.027354966634372563	0.0589035141436717	0.6427099304110706	7.0	0.46440296529084835	0.010112282150460141	2.5897574536099928	23.0	0.4846867943722804	False	False										ZNF420	+
chr19	ENSG00000197050.6	37478725	-0.00456277514195494	0.0203189972385221	False	False	37478753	GT	AC	-0.039805254861552855	0.06409918823871141	0.5351851712812932	52.0	0.6209946795786919	0.010112282150460141	2.5897574536099928	23.0	0.4846867943722804	False	False										ZNF420	+
chr19	ENSG00000197050.6	37492194	-0.0252608386481998	0.0357119723580958	False	False	37492228	GTTTT	AAAAC	-0.11562980100694957	0.05832813685252195	0.04837788353448701	5.0	1.9824017574795902	0.010112282150460141	2.5897574536099928	23.0	0.4846867943722804	False	False										ZNF420	+
chr19	ENSG00000197050.6	37503669	0.0225310370548225	0.0374977923941546	False	False	37503715	GT	AC	0.08818811134496929	0.06390009103136306	0.1688261711723163	52.0	1.3800936731324112	0.010112282150460141	2.5897574536099928	23.0	0.4846867943722804	False	False										ZNF420	+
chr19	ENSG00000197050.6	37629950	-0.0112686952897918	0.0279863776327251	False	False	37629978	AAAT	ATTT	-0.011662523551664632	0.058718028293743424	0.842699860455507	5.0	0.1986191275586021	0.010112282150460141	2.5897574536099928	23.0	0.4846867943722804	False	False										ZNF420	+
chr19	ENSG00000197050.6	37633424	-0.0491589692903449	0.0446798564749177	False	False	37633458	GT	AC	-0.13458061899880053	0.060870665766896925	0.027894981976972717	30.0	2.210927337548344	0.010112282150460141	2.5897574536099928	23.0	0.4846867943722804	False	False										ZNF420	+
chr19	ENSG00000197050.6	37639298	0.0014008622677870901	0.0180172903513915	False	False	37639324	AC	GT	0.01813799378150448	0.06051279685391114	0.7646049830915271	22.0	0.29973815001962123	0.010112282150460141	2.5897574536099928	23.0	0.4846867943722804	False	False										ZNF420	+
chr19	ENSG00000197050.6	37654641	-0.0286388118212779	0.0396298415933864	False	False	37654663	AC	GT	-0.14740014962404746	0.0587945213876021	0.012735314817584872	12.0	2.507038855751779	0.010112282150460141	2.5897574536099928	23.0	0.4846867943722804	False	False										ZNF420	+
chr19	ENSG00000197050.6	37658486	-0.0097308460824103	0.0253339415739238	False	False	37658540	ATTTT	AAAAT	-0.12265467064076367	0.06119705228400282	0.046067687688736286	32.0	2.0042578206471253	0.010112282150460141	2.5897574536099928	23.0	0.4846867943722804	False	False										ZNF420	+
chr19	ENSG00000197050.6	37679570	0.0184629538571944	0.033011997314039	False	False	37679593	AAAC	GTTT	0.03218419263525418	0.05859066982196909	0.5832169025707643	4.0	0.5493057637512524	0.010112282150460141	2.5897574536099928	23.0	0.4846867943722804	False	False										ZNF420	+
chr19	ENSG00000197050.6	37529032	0.00708772829508448	0.0224439731789292	False	False	37529044	A	T	0.05232651452504991	0.06341307028821165	0.4100685300587295	47.0	0.8251692322612124	0.010112282150460141	2.5897574536099928	23.0	0.4846867943722804	False	False										ZNF420	+
chr19	ENSG00000197050.6	37529889	0.0348692214783254	0.041221014294688996	False	False	37529916	A	T	0.1250963313651854	0.06094695831495753	0.041098913202833126	30.0	2.0525442913610408	0.010112282150460141	2.5897574536099928	23.0	0.4846867943722804	False	False										ZNF420	+
chr19	ENSG00000197050.6	37553994	0.0159576079888796	0.0316240123279319	False	False	37554014	ATCC	ATGG	0.020250855145080716	0.05821031136059957	0.7281699974081361	0.0	0.34789120126211487	0.010112282150460141	2.5897574536099928	23.0	0.4846867943722804	False	False										ZNF420	+
chr19	ENSG00000197050.6	37567265	0.0121387252684375	0.0276862665209222	False	False	37567285	ATTTTT	AAAAAT	0.07693630229855859	0.06012353359810345	0.20175133202096254	20.0	1.2796370687864143	0.010112282150460141	2.5897574536099928	23.0	0.4846867943722804	False	False										ZNF420	+
chr19	ENSG00000197050.6	37591616	0.0216406744665223	0.0342087956554497	False	False	37591627	A	T	0.03344431346491175	0.06295883884316482	0.5957417196001774	43.0	0.531209184912448	0.010112282150460141	2.5897574536099928	23.0	0.4846867943722804	False	False										ZNF420	+
chr19	ENSG00000237440.4	20725040	-0.196974272601066	0.0441065551553415	True	True	20725051	T	A	-0.15095267158161116	0.06118915121026638	0.014268253078686968	34.0	2.4669842381517486	1.4755062823661954e-05	4.412008420624163	7.0	0.0009357637684596061	False	False										ZNF737	-
chr19	ENSG00000237440.4	20824532	-0.00587147264652658	0.0237511401591977	False	False	20824542	T	A	-0.10338932365845108	0.06087103847413216	0.09057877966070872	28.0	1.6984977790774434	1.4755062823661954e-05	4.412008420624163	7.0	0.0009357637684596061	False	False										ZNF737	-
chr19	ENSG00000237440.4	20846509	0.0605027359080093	0.0357370641617366	False	False	20846537	GTTTT	AAAAC	0.11948256805398502	0.058002115882649134	0.04028447571712671	2.0	2.0599691276043135	1.4755062823661954e-05	4.412008420624163	7.0	0.0009357637684596061	False	False										ZNF737	-
chr19	ENSG00000237440.4	20846847	0.0648913497178797	0.0338498038807067	False	False	20846866	GTT	AAC	0.11929332534961355	0.05800344530566925	0.040604267424165306	2.0	2.0566593022355146	1.4755062823661954e-05	4.412008420624163	7.0	0.0009357637684596061	False	False										ZNF737	-
chr19	ENSG00000237440.4	20619895	0.0999284883603378	0.0522871527792678	False	False	20619905	T	A	0.14281640621913114	0.05990234648136144	0.01780183717034295	22.0	2.384153787090266	1.4755062823661954e-05	4.412008420624163	7.0	0.0009357637684596061	False	False										ZNF737	-
chr19	ENSG00000237440.4	20624930	-0.0068784703915815	0.0188554272625948	False	False	20624944	AT	AT	-0.02539129016960886	0.0593199513495333	0.6689466819001051	11.0	0.428039632399473	1.4755062823661954e-05	4.412008420624163	7.0	0.0009357637684596061	False	False										ZNF737	-
chr19	ENSG00000197360.5	22477841	0.00456197742734579	0.031622451041759	False	False	22477875	GT	AC	0.0172717912534609	0.06374816066936542	0.7866660113599608	49.0	0.2709378760438647	8.891937230015313e-08	5.495902943525738	15.0	1.933458046395572e-05	False	False										ZNF98	-
chr19	ENSG00000197360.5	22612095	0.15916990740827403	0.0405587178447975	False	False	22612131	T	A	0.1289319965273089	0.05947542084281361	0.031020971477332637	17.0	2.1678198270855566	8.891937230015313e-08	5.495902943525738	15.0	1.933458046395572e-05	False	False										ZNF98	-
chr19	ENSG00000197360.5	22612858	0.11726752915870699	0.0440801758641719	False	False	22612887	A	T	0.08193044341878017	0.058524601441916485	0.1626026478305114	5.0	1.3999316765974583	8.891937230015313e-08	5.495902943525738	15.0	1.933458046395572e-05	False	False										ZNF98	-
chr19	ENSG00000197360.5	22614178	0.14118504098376	0.0466329259065279	False	False	22614188	A	T	0.14043996149587756	0.06059247481784107	0.02121753939903445	28.0	2.317778930767916	8.891937230015313e-08	5.495902943525738	15.0	1.933458046395572e-05	False	False										ZNF98	-
chr19	ENSG00000197360.5	22623385	0.22973646442186	0.05487472025585201	False	False	22623395	A	T	0.22463506100388586	0.061384136870986164	0.00030777878707514267	43.0	3.6594969393478904	8.891937230015313e-08	5.495902943525738	15.0	1.933458046395572e-05	False	False										ZNF98	-
chr19	ENSG00000197360.5	22651239	0.105851939971636	0.0413615064840379	False	False	22651277	GT	AC	0.13195831344004014	0.058108412824149476	0.023883735434572846	4.0	2.2708986018836694	8.891937230015313e-08	5.495902943525738	15.0	1.933458046395572e-05	False	False										ZNF98	-
chr19	ENSG00000197360.5	22665175	0.0134805552341474	0.0250837357359842	False	False	22665185	T	A	0.07847199276096976	0.06408420810720664	0.2219491539093088	53.0	1.2245137308975367	8.891937230015313e-08	5.495902943525738	15.0	1.933458046395572e-05	False	False										ZNF98	-
chr19	ENSG00000197360.5	22682836	-0.0549130696443153	0.0352193419059391	False	False	22682883	GTTTT	AAAAC	-0.049825259349834665	0.05854822794031374	0.3954622638948234	4.0	0.8510122526787387	8.891937230015313e-08	5.495902943525738	15.0	1.933458046395572e-05	False	False										ZNF98	-
chr19	ENSG00000197360.5	22723329	-0.009702416209725341	0.0231967020202045	False	False	22723358	A	T	0.005032630088104664	0.05851983250739129	0.9315263809613088	3.0	0.08599870971040498	8.891937230015313e-08	5.495902943525738	15.0	1.933458046395572e-05	False	False										ZNF98	-
chr19	ENSG00000197360.5	22749782	-0.0031760593806416	0.0191425106053127	False	False	22749792	T	A	0.021552505814398853	0.062242819376429386	0.7294258329193395	37.0	0.34626493514142664	8.891937230015313e-08	5.495902943525738	15.0	1.933458046395572e-05	False	False										ZNF98	-
chr19	ENSG00000197360.5	22765278	-0.0123131351984058	0.0244582205645942	False	False	22765288	T	A	-0.00954983506914659	0.061777389099962825	0.8772677994777329	33.0	0.15458463376776693	8.891937230015313e-08	5.495902943525738	15.0	1.933458046395572e-05	False	False										ZNF98	-
chr19	ENSG00000197360.5	22771951	-0.0388841637848467	0.0347099418138334	False	False	22771969	T	A	-0.11796383990441164	0.06134885020650615	0.05558447062259562	33.0	1.9228370133642925	8.891937230015313e-08	5.495902943525738	15.0	1.933458046395572e-05	False	False										ZNF98	-
chr19	ENSG00000197360.5	22804566	-0.0011135186409629099	0.0269413548207561	False	False	22804588	ATT	AAT	0.06654805259174834	0.05839084643666224	0.25534529493369235	3.0	1.1397000840522906	8.891937230015313e-08	5.495902943525738	15.0	1.933458046395572e-05	False	False										ZNF98	-
chr19	ENSG00000197360.5	22810630	-0.00500350583079966	0.0175948495760672	False	False	22810645	AGC	CTG	-0.01732457373258835	0.05841185591776401	0.766987044367097	2.0	0.29659344768943835	8.891937230015313e-08	5.495902943525738	15.0	1.933458046395572e-05	False	False										ZNF98	-
chr19	ENSG00000213799.6	53749741	-0.0010975161627354302	0.0184806579960843	False	False	53749794	AC	GT	-0.02446117307707521	0.0643963882331603	0.7043889259139103	54.0	0.3798531835125369	0.04791072719707964	1.9880849469311213	15.0	1.0	False	False										ZNF845	+
chr19	ENSG00000213799.6	53759675	0.0061288569126256	0.0198590976928778	False	False	53759686	T	A	0.025049501238493383	0.06248038825077507	0.6888150398590036	39.0	0.4009178230127698	0.04791072719707964	1.9880849469311213	15.0	1.0	False	False										ZNF845	+
chr19	ENSG00000213799.6	53771379	0.00482665791414916	0.0302308128561205	False	False	53771434	AC	GT	0.04387153339357938	0.06207714992405663	0.4803721085774437	36.0	0.7067259603131029	0.04791072719707964	1.9880849469311213	15.0	1.0	False	False										ZNF845	+
chr19	ENSG00000213799.6	53795885	-0.00790455567371111	0.019033937704173998	False	False	53795902	GT	AC	-0.04579181347228355	0.05896621337619155	0.43804783350639387	8.0	0.7765771422380778	0.04791072719707964	1.9880849469311213	15.0	1.0	False	False										ZNF845	+
chr19	ENSG00000213799.6	53806493	-0.00213046513035525	0.0209353068178571	False	False	53806512	T	A	-0.0622300474898954	0.05912008063253898	0.2934140309453312	10.0	1.0526042391025552	0.04791072719707964	1.9880849469311213	15.0	1.0	False	False										ZNF845	+
chr19	ENSG00000213799.6	53806645	0.0017068597872403198	0.0205527795777147	False	False	53806709	ATCT	AGAT	0.053420154475312495	0.05894384876264964	0.3655432140322542	8.0	0.9062888765614965	0.04791072719707964	1.9880849469311213	15.0	1.0	False	False										ZNF845	+
chr19	ENSG00000213799.6	53848569	0.00113918214881118	0.032232209166521	False	False	53848585	A	T	0.015952922492171916	0.06119121819762379	0.7945201361841466	28.0	0.2607060778010693	0.04791072719707964	1.9880849469311213	15.0	1.0	False	False										ZNF845	+
chr19	ENSG00000213799.6	53850139	0.007201065223811629	0.0200147115874328	False	False	53850156	ATTT	AAAT	0.00822947711489362	0.058220279410167865	0.8876893771815335	0.0	0.14135069769961264	0.04791072719707964	1.9880849469311213	15.0	1.0	False	False										ZNF845	+
chr19	ENSG00000213799.6	53850696	-6.666003252337161e-05	0.0211938886313589	False	False	53850712	T	A	0.030104961762210336	0.0612861429736881	0.6236760988690601	29.0	0.49121971626008937	0.04791072719707964	1.9880849469311213	15.0	1.0	False	False										ZNF845	+
chr19	ENSG00000213799.6	53882372	-0.004775067639968	0.0305946242883578	False	False	53882382	T	A	-0.05846677402918132	0.06019911314159851	0.3322906149682845	20.0	0.9712231788474619	0.04791072719707964	1.9880849469311213	15.0	1.0	False	False										ZNF845	+
chr19	ENSG00000213799.6	53889410	-0.0183984539469232	0.0264070019115776	False	False	53889422	A	T	-0.053256803175622126	0.062656535089575	0.3961366639256326	41.0	0.8499800236237954	0.04791072719707964	1.9880849469311213	15.0	1.0	False	False										ZNF845	+
chr19	ENSG00000213799.6	53894803	0.0301237964075473	0.0352743753287363	True	False	53894818	A	T	0.056726898529244986	0.06168072369475412	0.3585828265831065	33.0	0.91968600773842	0.04791072719707964	1.9880849469311213	15.0	1.0	False	False										ZNF845	+
chr19	ENSG00000213799.6	53916364	-0.0028346325996942	0.0187850865441177	False	False	53916380	A	T	-0.04068754812985756	0.06396542750334101	0.5253162027186242	51.0	0.636086550468726	0.04791072719707964	1.9880849469311213	15.0	1.0	False	False										ZNF845	+
chr19	ENSG00000213799.6	53756944	0.0174896975541277	0.0298625108452399	False	False	53756962	AAAT	ATTT	0.08419022613985842	0.058213213078034565	0.14917899526265965	2.0	1.4462391214688972	0.04791072719707964	1.9880849469311213	15.0	1.0	False	False										ZNF845	+
chr19	ENSG00000196172.8	23822517	0.0222340321633459	0.0328814036801526	False	False	23822537	A	T	0.0708702527374056	0.05993309769697985	0.2380255804411265	18.0	1.182489400026071	0.0025781573594984	3.0437323238748375	12.0	0.11229487734535631	False	False										ZNF681	-
chr19	ENSG00000196172.8	23824362	-0.0184212949353348	0.0295710985587495	False	False	23824372	A	T	-0.01053131287203022	0.05986511395623933	0.8604864806320924	16.0	0.17591736114840575	0.0025781573594984	3.0437323238748375	12.0	0.11229487734535631	False	False										ZNF681	-
chr19	ENSG00000196172.8	23839418	0.0637530444315753	0.0353796262599714	False	False	23839456	AC	GT	0.036589611121782516	0.06115802581175134	0.5501604223402571	28.0	0.5982797946161291	0.0025781573594984	3.0437323238748375	12.0	0.11229487734535631	False	False										ZNF681	-
chr19	ENSG00000196172.8	23849569	-0.0147910655907973	0.0302517431788782	False	False	23849606	CT	AG	0.01431666701094794	0.058514575898849876	0.806885048702688	3.0	0.24466838887623793	0.0025781573594984	3.0437323238748375	12.0	0.11229487734535631	False	False										ZNF681	-
chr19	ENSG00000196172.8	23894279	0.0506180194581074	0.0449484583903457	False	False	23894301	AAAT	ATTT	0.08338097111234499	0.05934176807694344	0.16109290710005592	13.0	1.4050975192419606	0.0025781573594984	3.0437323238748375	12.0	0.11229487734535631	False	False										ZNF681	-
chr19	ENSG00000196172.8	23904064	0.137637138934248	0.0482358470685911	True	False	23904092	AAAAAC	GTTTTT	0.16493040417138538	0.05821975555183311	0.0049396879576781285	8.0	2.832894137189354	0.0025781573594984	3.0437323238748375	12.0	0.11229487734535631	False	False										ZNF681	-
chr19	ENSG00000196172.8	23907884	0.00300414738607978	0.0201153174999099	False	False	23907907	GTTTT	AAAAC	0.07877665992562889	0.060005864382821565	0.1903354842377967	19.0	1.3128160178321007	0.0025781573594984	3.0437323238748375	12.0	0.11229487734535631	False	False										ZNF681	-
chr19	ENSG00000196172.8	23909453	-0.0111675000751501	0.0210428352532044	False	False	23909502	ATCT	AGAT	-0.034461746993916284	0.058788589269971235	0.5582000848434855	6.0	0.5861978901323812	0.0025781573594984	3.0437323238748375	12.0	0.11229487734535631	False	False										ZNF681	-
chr19	ENSG00000196172.8	24011739	-0.09182422176336698	0.0374682109426376	False	False	24011771	AC	GT	-0.10659413015629313	0.060068017754821186	0.07708134744922092	21.0	1.7745571460569407	0.0025781573594984	3.0437323238748375	12.0	0.11229487734535631	False	False										ZNF681	-
chr19	ENSG00000196172.8	24027504	-0.05833288727881299	0.0375368795438964	False	False	24027526	AATAT	ATATT	-0.05922036524651736	0.06052748975429381	0.32874372575861305	23.0	0.978404448737547	0.0025781573594984	3.0437323238748375	12.0	0.11229487734535631	False	False										ZNF681	-
chr19	ENSG00000196172.8	24040908	-0.0910779100336448	0.0372263109963107	False	False	24040922	AT	AT	-0.14463932817402775	0.058715099455191	0.014355280525560241	11.0	2.4634094043289605	0.0025781573594984	3.0437323238748375	12.0	0.11229487734535631	False	False										ZNF681	-
chr19	ENSG00000205246.4	23894279	-0.018330698538986	0.0384429225588516	False	False	23894301	AAAT	ATTT	0.05057089031659506	0.05947293874905541	0.3958698727554587	13.0	0.8503176634667017	0.000776459829066231	3.399431655007045	17.0	0.05736720723107216	False	False										RPSAP58	+
chr19	ENSG00000205246.4	23904064	0.0647881738785339	0.0359159867730781	False	False	23904092	AAAAAC	GTTTTT	0.13112815978958495	0.058518450758112225	0.02580383764605875	8.0	2.2408002619824496	0.000776459829066231	3.399431655007045	17.0	0.05736720723107216	False	False										RPSAP58	+
chr19	ENSG00000205246.4	23907884	0.0007657377462397321	0.0180946390537988	False	False	23907907	GTTTT	AAAAC	0.051821457799880566	0.060112049254882026	0.3893913183234221	19.0	0.8620810376993072	0.000776459829066231	3.399431655007045	17.0	0.05736720723107216	False	False										RPSAP58	+
chr19	ENSG00000205246.4	23909453	0.0036510815659837603	0.0170777676424898	False	False	23909502	ATCT	AGAT	0.05182116211103478	0.0587444929954481	0.3784315087652058	6.0	0.8821450227692018	0.000776459829066231	3.399431655007045	17.0	0.05736720723107216	False	False										RPSAP58	+
chr19	ENSG00000205246.4	24011739	0.0807279546478625	0.0412579890599715	False	False	24011771	AC	GT	0.14571869279894806	0.05976737332763815	0.01540056451376106	21.0	2.438097655724876	0.000776459829066231	3.399431655007045	17.0	0.05736720723107216	False	False										RPSAP58	+
chr19	ENSG00000205246.4	24040908	-0.0224536153819039	0.0451657725157561	False	False	24040922	AT	AT	0.053603782164866456	0.05925377014621866	0.3664188620916574	11.0	0.9046476204398487	0.000776459829066231	3.399431655007045	17.0	0.05736720723107216	False	False										RPSAP58	+
chr19	ENSG00000205246.4	24045564	0.0374487685896223	0.041472082772608006	False	False	24045574	A	T	-0.049701769170003636	0.06342158398436755	0.4339799322159616	47.0	0.7836727821596882	0.000776459829066231	3.399431655007045	17.0	0.05736720723107216	False	False										RPSAP58	+
chr19	ENSG00000205246.4	24060889	0.0488643168124623	0.0363591631302987	False	False	24060938	AAAT	ATTT	0.10763617635656986	0.0613044032787719	0.08029248058122476	32.0	1.7557658275721513	0.000776459829066231	3.399431655007045	17.0	0.05736720723107216	False	False										RPSAP58	+
chr19	ENSG00000205246.4	24061759	0.117469474961733	0.0459649157218695	True	False	24061830	AGG	CCT	0.11112911218728794	0.06163323031089344	0.07253475459136309	35.0	1.8030713565835326	0.000776459829066231	3.399431655007045	17.0	0.05736720723107216	False	False										RPSAP58	+
chr19	ENSG00000205246.4	24062268	0.10261491195196601	0.0521533728598664	False	False	24062300	AGG	CCT	0.09773772809127126	0.059369382828732574	0.1008271716804953	14.0	1.6462648495643422	0.000776459829066231	3.399431655007045	17.0	0.05736720723107216	False	False										RPSAP58	+
chr19	ENSG00000205246.4	24063054	0.10961570950154599	0.0497623791579072	False	False	24063146	AGG	CCT	0.07511534567049424	0.06068612889422038	0.21687737632942064	25.0	1.2377679552015068	0.000776459829066231	3.399431655007045	17.0	0.05736720723107216	False	False										RPSAP58	+
chr19	ENSG00000205246.4	24063548	-0.0112635973902899	0.0254231092565816	False	False	24063595	AAGGAG	CCTTCT	-0.1320221332225638	0.05790925454752796	0.02333754635350799	2.0	2.279810614971896	0.000776459829066231	3.399431655007045	17.0	0.05736720723107216	False	False										RPSAP58	+
chr19	ENSG00000205246.4	24065805	0.0747633992721608	0.0444992443040949	False	False	24065815	T	A	0.046832378110694864	0.06530031636814561	0.4739755047823903	61.0	0.7171845515520403	0.000776459829066231	3.399431655007045	17.0	0.05736720723107216	False	False										RPSAP58	+
chr19	ENSG00000205246.4	24094245	-0.0069814828023574	0.030525248783529	False	False	24094256	A	T	-0.11760741154293215	0.06268140198163356	0.061778209237017434	44.0	1.876272830933051	0.000776459829066231	3.399431655007045	17.0	0.05736720723107216	False	False										RPSAP58	+
chr19	ENSG00000205246.4	24099125	-0.0610925282708852	0.0427485982774154	False	False	24099137	T	A	-0.035117716001405584	0.06270687795925596	0.5759527254275318	41.0	0.5600297310962198	0.000776459829066231	3.399431655007045	17.0	0.05736720723107216	False	False										RPSAP58	+
chr19	ENSG00000205246.4	24107694	-0.0361323380341052	0.0458445789742732	False	False	24107705	A	T	-0.018297704677377	0.06427167268015935	0.7761227137703464	53.0	0.284693145741413	0.000776459829066231	3.399431655007045	17.0	0.05736720723107216	False	False										RPSAP58	+
chr19	ENSG00000213967.6	24011739	-0.10400672177267999	0.0380038727872792	False	False	24011771	AC	GT	-0.12705817442666806	0.05992258449468961	0.03487324892166737	21.0	2.120372068363107	0.01306825628513163	2.497866379859595	22.0	0.5594617119437535	False	False										ZNF726	+
chr19	ENSG00000213967.6	24027504	-0.0845907663549194	0.0373631347084521	False	False	24027526	AATAT	ATATT	-0.06466533204860826	0.060506999924141165	0.28614122534415953	23.0	1.068724810843051	0.01306825628513163	2.497866379859595	22.0	0.5594617119437535	False	False										ZNF726	+
chr19	ENSG00000213967.6	24040908	-0.0572323690048536	0.042750300328801005	False	False	24040922	AT	AT	-0.02166468160423849	0.059325155625911986	0.7152448177644107	11.0	0.3651854154559657	0.01306825628513163	2.497866379859595	22.0	0.5594617119437535	False	False										ZNF726	+
chr19	ENSG00000213967.6	24045564	0.0551021184526996	0.0403414704404693	False	False	24045574	A	T	0.017164083716069714	0.06349070906853191	0.7871234674682359	47.0	0.2703400854689273	0.01306825628513163	2.497866379859595	22.0	0.5594617119437535	False	False										ZNF726	+
chr19	ENSG00000213967.6	24060889	0.0342189243627678	0.0320935320352377	False	False	24060938	AAAT	ATTT	0.07925876644863915	0.061468655585978776	0.1983857589635261	32.0	1.2894176014273908	0.01306825628513163	2.497866379859595	22.0	0.5594617119437535	False	False										ZNF726	+
chr19	ENSG00000213967.6	24061759	-0.10274009559237801	0.0393024515441542	False	False	24061830	AGG	CCT	-0.12910469394659127	0.061498342003947125	0.03675291738492136	35.0	2.099319912369426	0.01306825628513163	2.497866379859595	22.0	0.5594617119437535	False	False										ZNF726	+
chr19	ENSG00000213967.6	24062268	-0.0204937581056454	0.0320783562882415	False	False	24062300	AGG	CCT	-0.030911049056804942	0.05962649185063248	0.6045792742177409	14.0	0.5184113318999004	0.01306825628513163	2.497866379859595	22.0	0.5594617119437535	False	False										ZNF726	+
chr19	ENSG00000213967.6	24063054	-0.0121392714879328	0.0242904739992407	False	False	24063146	AGG	CCT	-0.024074037095231968	0.060840423962348275	0.6926451215994402	25.0	0.3956914749662237	0.01306825628513163	2.497866379859595	22.0	0.5594617119437535	False	False										ZNF726	+
chr19	ENSG00000213967.6	24063548	0.0015355685663492801	0.0122774294636446	False	False	24063595	AAGGAG	CCTTCT	-0.009211677460964868	0.05841814509005145	0.8748134684653145	2.0	0.1576852097368906	0.01306825628513163	2.497866379859595	22.0	0.5594617119437535	False	False										ZNF726	+
chr19	ENSG00000213967.6	24065805	-0.021567943027474	0.0305686608773261	False	False	24065815	T	A	-0.039512493673642984	0.06532099447991309	0.5458333590798603	61.0	0.6048973073395798	0.01306825628513163	2.497866379859595	22.0	0.5594617119437535	False	False										ZNF726	+
chr19	ENSG00000213967.6	24094245	0.101933259509174	0.0448703061447582	False	False	24094256	A	T	0.10506295693519364	0.06277011034964723	0.095420757650679	44.0	1.6737736535743417	0.01306825628513163	2.497866379859595	22.0	0.5594617119437535	False	False										ZNF726	+
chr19	ENSG00000213967.6	24099125	0.10049345488075301	0.040692940792981004	False	False	24099137	T	A	0.09976649717007433	0.06243253511681116	0.1112886837129369	41.0	1.5979888848564516	0.01306825628513163	2.497866379859595	22.0	0.5594617119437535	False	False										ZNF726	+
chr19	ENSG00000213967.6	24107694	0.0631718895469402	0.0420838862434385	False	False	24107705	A	T	0.012422975899876504	0.06427747409724076	0.8469087977054821	53.0	0.19327106539816233	0.01306825628513163	2.497866379859595	22.0	0.5594617119437535	False	False										ZNF726	+
chr19	ENSG00000213967.6	24181998	-0.100563520845447	0.0361483492447067	True	False	24182008	A	T	-0.13517888684696014	0.06279074281881228	0.032291620439793604	46.0	2.152847390849152	0.01306825628513163	2.497866379859595	22.0	0.5594617119437535	False	False										ZNF726	+
chr19	ENSG00000213967.6	24218850	-0.0523010070909344	0.0365846705782503	False	False	24218878	GTTTT	AAAAC	-0.03746400578177233	0.058579884901046625	0.5229767661210734	4.0	0.6395370329773894	0.01306825628513163	2.497866379859595	22.0	0.5594617119437535	False	False										ZNF726	+
chr19	ENSG00000213967.6	24219033	0.000685384493274492	0.0272182126678615	False	False	24219044	T	A	-0.06457453806368589	0.06165126401859952	0.29587291410548217	33.0	1.0474162872671102	0.01306825628513163	2.497866379859595	22.0	0.5594617119437535	False	False										ZNF726	+
chr19	ENSG00000213967.6	24226070	-0.0330047833416189	0.0397810141813531	False	False	24226081	T	A	-0.03514280072463171	0.06209859465197201	0.5719385340490701	36.0	0.565919420907792	0.01306825628513163	2.497866379859595	22.0	0.5594617119437535	False	False										ZNF726	+
chr19	ENSG00000213967.6	24119511	0.0319272211659905	0.0364700598328053	False	False	24119521	T	A	0.035206131189804236	0.06346069803323548	0.579551544438657	47.0	0.554770626244391	0.01306825628513163	2.497866379859595	22.0	0.5594617119437535	False	False										ZNF726	+
chr19	ENSG00000213967.6	24132369	-0.0374334043200116	0.0587648202945399	False	False	24132411	T	A	0.004676189860185011	0.06131326357654994	0.9392638649173544	29.0	0.07626718245631735	0.01306825628513163	2.497866379859595	22.0	0.5594617119437535	False	False										ZNF726	+
chr19	ENSG00000213967.6	24147923	-0.00635016173570641	0.0365938859999055	False	False	24147935	A	T	0.011739099464272346	0.0611947891818443	0.8480198602106819	28.0	0.19183168405709916	0.01306825628513163	2.497866379859595	22.0	0.5594617119437535	False	False										ZNF726	+
chr19	ENSG00000213967.6	24156639	-0.092192167375536	0.0377037604213981	False	False	24156661	AGG	CCT	-0.09424114610154828	0.05949545620049682	0.11432117655582474	15.0	1.5840057732133384	0.01306825628513163	2.497866379859595	22.0	0.5594617119437535	False	False										ZNF726	+
chr19	ENSG00000256229.3	20194873	0.07670111554551899	0.0470950571733266	False	False	20194890	T	A	0.08486273997975444	0.06109275320237539	0.1659701337128149	29.0	1.3890803005495393	3.1028616349322886e-05	4.2401693566637055	12.0	0.00285763832509462	False	False										ZNF486	+
chr19	ENSG00000256229.3	20220519	0.0224889744162644	0.0310133229148767	False	False	20220531	A	T	0.1306584366807736	0.06509040042987346	0.045873692447302064	63.0	2.007338037834646	3.1028616349322886e-05	4.2401693566637055	12.0	0.00285763832509462	False	False										ZNF486	+
chr19	ENSG00000256229.3	20252492	0.0885570440857673	0.0537474342283644	False	False	20252539	AC	GT	0.2062854493578085	0.0613960395688289	0.0008995399163784156	41.0	3.359914593946231	3.1028616349322886e-05	4.2401693566637055	12.0	0.00285763832509462	False	False										ZNF486	+
chr19	ENSG00000256229.3	20255503	0.007561979072616729	0.0224663392450645	False	False	20255528	AAAT	ATTT	0.008638603769851316	0.06131164611508773	0.8880582508476478	29.0	0.14089662106993253	3.1028616349322886e-05	4.2401693566637055	12.0	0.00285763832509462	False	False										ZNF486	+
chr19	ENSG00000256229.3	20276207	-0.11078396755139301	0.0536655082462697	False	False	20276218	A	T	-0.10136239839169467	0.060321615485865177	0.09403412901367184	23.0	1.6803661104773686	3.1028616349322886e-05	4.2401693566637055	12.0	0.00285763832509462	False	False										ZNF486	+
chr19	ENSG00000256229.3	20283121	0.0328734122525348	0.0352086943471129	False	False	20283131	T	A	0.08013148470569828	0.06254380969006204	0.2012898937525563	41.0	1.2812056877058267	3.1028616349322886e-05	4.2401693566637055	12.0	0.00285763832509462	False	False										ZNF486	+
chr19	ENSG00000256229.3	20297020	0.16515504759076402	0.0426350168977243	False	False	20297043	ATTT	AAAT	0.15464681942492564	0.05781656044583445	0.007899315177024177	3.0	2.674784148908457	3.1028616349322886e-05	4.2401693566637055	12.0	0.00285763832509462	False	False										ZNF486	+
chr19	ENSG00000256229.3	20310522	0.0036018044743886296	0.0247812842781798	False	False	20310532	A	T						3.1028616349322886e-05	4.2401693566637055	12.0	0.00285763832509462	False	False										ZNF486	+
chr19	ENSG00000256229.3	20317772	-0.0745887903170432	0.0485899162765327	False	False	20317818	AC	GT	-0.10716717362307114	0.06458289400360087	0.09836310759895772	58.0	1.6593739762900057	3.1028616349322886e-05	4.2401693566637055	12.0	0.00285763832509462	False	False										ZNF486	+
chr19	ENSG00000256229.3	20364080	-0.145168065948674	0.0495186415205904	False	False	20364127	AT	AT	-0.16735142064426164	0.0627311434967215	0.008141113351370403	48.0	2.6677565769705422	3.1028616349322886e-05	4.2401693566637055	12.0	0.00285763832509462	False	False										ZNF486	+
chr19	ENSG00000256229.3	20382716	0.164516308099836	0.0442526691838931	False	False	20382726	T	A	0.16835349469297167	0.06323439643329076	0.008277245537747583	52.0	2.6623721295509872	3.1028616349322886e-05	4.2401693566637055	12.0	0.00285763832509462	False	False										ZNF486	+
chr19	ENSG00000256229.3	20386664	0.00146109556450022	0.016716691383989	False	False	20386675	A	T	0.02540513335871111	0.06199735041481842	0.6823064205311082	35.0	0.40977772741460333	3.1028616349322886e-05	4.2401693566637055	12.0	0.00285763832509462	False	False										ZNF486	+
chr19	ENSG00000229676.2	22723329	0.0140598664794458	0.0224544041180341	False	False	22723358	A	T	0.05123030851556014	0.05844372821881212	0.3814381114878934	3.0	0.876574956405158	0.03061764114532905	2.172559791278859	8.0	0.5029647080256759	False	False										ZNF492	+
chr19	ENSG00000229676.2	22749782	0.0461266175516048	0.0343415084249897	False	False	22749792	T	A	0.0954527282818754	0.061973011651157574	0.12472972000067112	37.0	1.5402305897149742	0.03061764114532905	2.172559791278859	8.0	0.5029647080256759	False	False										ZNF492	+
chr19	ENSG00000229676.2	22765278	0.0731844818213956	0.0334488250020838	False	False	22765288	T	A	0.08978695004099324	0.061530675760557776	0.1457017331596228	33.0	1.4592225573857296	0.03061764114532905	2.172559791278859	8.0	0.5029647080256759	False	False										ZNF492	+
chr19	ENSG00000229676.2	22771951	0.0202865241266636	0.0282946778126941	False	False	22771969	T	A	0.08946463768370475	0.061532467647778435	0.1471592223866008	33.0	1.4539419773608702	0.03061764114532905	2.172559791278859	8.0	0.5029647080256759	False	False										ZNF492	+
chr19	ENSG00000229676.2	22810630	-0.0782811807054331	0.0337691123785076	True	False	22810645	AGC	CTG	-0.10969739886641618	0.05806805706646472	0.059863403106374766	2.0	1.889117776764194	0.03061764114532905	2.172559791278859	8.0	0.5029647080256759	False	False										ZNF492	+
chr19	ENSG00000229676.2	22874985	-0.00389938065101045	0.0183032328546404	False	False	22875023	ATTT	AAAT	-0.06867881064276994	0.05951414261087104	0.2494842094632099	14.0	1.1539914317815418	0.03061764114532905	2.172559791278859	8.0	0.5029647080256759	False	False										ZNF492	+
chr19	ENSG00000229676.2	22926920	0.0807074479516578	0.0439843041028182	False	False	22926954	AAAAC	GTTTT	0.10592006293998364	0.05849262634352551	0.07120584015187226	6.0	1.810827613004042	0.03061764114532905	2.172559791278859	8.0	0.5029647080256759	False	False										ZNF492	+
chr19	ENSG00000198597.4	30654004	0.0054572451076482	0.0212207571808841	False	False	30654065	ATCC	ATGG	0.013720559804702288	0.06119324539352916	0.8227600126153033	28.0	0.22421690035340336	0.00030068844790591897	3.6649773226579403	53.0	0.06678284970849846	False	False										ZNF536	+
chr19	ENSG00000198597.4	30656695	0.0175172306339964	0.0263219414493185	False	False	30656723	T	A	0.017691376993535332	0.06400842078247095	0.7824814317784354	51.0	0.2763913994013146	0.00030068844790591897	3.6649773226579403	53.0	0.06678284970849846	False	False										ZNF536	+
chr19	ENSG00000198597.4	30661956	-0.0196536346184286	0.0273510390240934	False	False	30661990	GT	AC	-0.1035680964065738	0.0583057956426406	0.07672965899914892	4.0	1.7762916235865867	0.00030068844790591897	3.6649773226579403	53.0	0.06678284970849846	False	False										ZNF536	+
chr19	ENSG00000198597.4	30697654	-0.00534969298579401	0.0209012881385646	False	False	30697665	T	A	-0.005057652672872344	0.06324474429229482	0.9363254645978067	45.0	0.07996953311246961	0.00030068844790591897	3.6649773226579403	53.0	0.06678284970849846	False	False										ZNF536	+
chr19	ENSG00000198597.4	30707107	0.00142041463647554	0.0109480359058703	False	False	30707129	AAC	GTT	0.045977277170074264	0.058160680118188576	0.4298582141523396	0.0	0.7905216561540139	0.00030068844790591897	3.6649773226579403	53.0	0.06678284970849846	False	False										ZNF536	+
chr19	ENSG00000198597.4	30707552	0.0202573039669677	0.0305891505196075	False	False	30707593	ATTC	AATG	0.03058668475084745	0.05849319286926422	0.6014333175327736	3.0	0.5229101584386155	0.00030068844790591897	3.6649773226579403	53.0	0.06678284970849846	False	False										ZNF536	+
chr19	ENSG00000198597.4	30719488	0.0116457249864118	0.0231470280269674	False	False	30719499	T	A	0.07447637204278344	0.06450497921189476	0.24941423028440185	56.0	1.1545833043079248	0.00030068844790591897	3.6649773226579403	53.0	0.06678284970849846	False	False										ZNF536	+
chr19	ENSG00000198597.4	30727432	0.0173371546587583	0.0331305397710557	False	False	30727446	G	C	0.08070362495511682	0.061113936639489816	0.18778860273283104	29.0	1.3205437154406576	0.00030068844790591897	3.6649773226579403	53.0	0.06678284970849846	False	False										ZNF536	+
chr19	ENSG00000198597.4	30727951	0.0107746943605628	0.0338335098764449	False	False	30727963	T	A	0.13078105407160234	0.06308198880282317	0.03919142232188173	48.0	2.073191675683969	0.00030068844790591897	3.6649773226579403	53.0	0.06678284970849846	False	False										ZNF536	+
chr19	ENSG00000198597.4	30729339	-0.0106429378992642	0.024492054497353	False	False	30729366	AC	GT	-0.07868516086043564	0.05905123096776476	0.18376369254908398	10.0	1.3324897647500147	0.00030068844790591897	3.6649773226579403	53.0	0.06678284970849846	False	False										ZNF536	+
chr19	ENSG00000198597.4	30731282	0.00576649581493677	0.0206042204550234	False	False	30731293	A	T	0.06366639658238746	0.06165486892687489	0.302731381153659	33.0	1.0326256091452943	0.00030068844790591897	3.6649773226579403	53.0	0.06678284970849846	False	False										ZNF536	+
chr19	ENSG00000198597.4	30754773	-0.00237422703526129	0.0164383883826715	False	False	30754821	AC	GT	-0.02480860671962301	0.05921665641190595	0.6755708491806183	10.0	0.4189464286375185	0.00030068844790591897	3.6649773226579403	53.0	0.06678284970849846	False	False										ZNF536	+
chr19	ENSG00000198597.4	30755303	-0.00906648191413231	0.0216402613013066	False	False	30755337	GT	AC	-0.09233704239672602	0.06015411686591037	0.12593576574063514	21.0	1.5350078632615396	0.00030068844790591897	3.6649773226579403	53.0	0.06678284970849846	False	False										ZNF536	+
chr19	ENSG00000198597.4	30764117	-0.0059106736207796395	0.0195224285956968	False	False	30764139	GT	AC	-0.03926912305505231	0.05877815708897965	0.5046090840050507	6.0	0.6680904097691573	0.00030068844790591897	3.6649773226579403	53.0	0.06678284970849846	False	False										ZNF536	+
chr19	ENSG00000198597.4	30766734	0.00114883915276336	0.0197309126390077	False	False	30766767	GT	AC	0.024077592065995614	0.05880647604453217	0.6825217220625432	6.0	0.40943776409527516	0.00030068844790591897	3.6649773226579403	53.0	0.06678284970849846	False	False										ZNF536	+
chr19	ENSG00000198597.4	30767763	-0.00583075571555909	0.0219106962914255	False	False	30767774	T	A	-0.049905506734893086	0.06170322471677316	0.4193645984062248	33.0	0.8087990046544029	0.00030068844790591897	3.6649773226579403	53.0	0.06678284970849846	False	False										ZNF536	+
chr19	ENSG00000198597.4	30774617	0.0321107503705671	0.0431593074266339	False	False	30774670	AG	CT	0.08068946160659084	0.05893842973180129	0.17205888728867544	9.0	1.3690466809816175	0.00030068844790591897	3.6649773226579403	53.0	0.06678284970849846	False	False										ZNF536	+
chr19	ENSG00000198597.4	30791768	-0.0249401292208728	0.038435286927471	False	False	30791779	GT	AC	-0.0722229039466443	0.05836774806515128	0.21694129677287552	3.0	1.2373769134630244	0.00030068844790591897	3.6649773226579403	53.0	0.06678284970849846	False	False										ZNF536	+
chr19	ENSG00000198597.4	30824062	0.000986197952208039	0.0177649601725327	False	False	30824103	AAAT	ATTT	0.004406042224353293	0.05862046916208721	0.9401373194028952	4.0	0.07516217947984115	0.00030068844790591897	3.6649773226579403	53.0	0.06678284970849846	False	False										ZNF536	+
chr19	ENSG00000198597.4	30857490	-0.001020778600594	0.0221196425928138	False	False	30857550	ATCT	AGAT	0.04882648729314537	0.05895772932510944	0.4082675080019401	8.0	0.8281609188831279	0.00030068844790591897	3.6649773226579403	53.0	0.06678284970849846	False	False										ZNF536	+
chr19	ENSG00000198597.4	30873477	-0.007168702197093091	0.0188360692726273	False	False	30873488	T	A	-0.05728915394933234	0.06251957976725059	0.360354684496944	40.0	0.9163393957958418	0.00030068844790591897	3.6649773226579403	53.0	0.06678284970849846	False	False										ZNF536	+
chr19	ENSG00000198597.4	30874199	-0.00478782481383335	0.016732568173288	False	False	30874221	AAAC	GTTT	-0.058241170493571616	0.06086758026535041	0.3395018940104185	26.0	0.9568504323594097	0.00030068844790591897	3.6649773226579403	53.0	0.06678284970849846	False	False										ZNF536	+
chr19	ENSG00000198597.4	30906475	0.0038805090827338704	0.0238050266014199	False	False	30906522	ATC	ATG	-0.0015465472396053695	0.05842055391818848	0.9788983640086909	2.0	0.026472656212249167	0.00030068844790591897	3.6649773226579403	53.0	0.06678284970849846	False	False										ZNF536	+
chr19	ENSG00000198597.4	30927380	0.00719355159936607	0.0219782577000676	False	False	30927391	A	T	0.027936476526568218	0.06175609353620265	0.6513782628669301	33.0	0.45236793532271113	0.00030068844790591897	3.6649773226579403	53.0	0.06678284970849846	False	False										ZNF536	+
chr19	ENSG00000198597.4	30937720	-0.0141808928173267	0.033225267574412	False	False	30937752	AAC	GTT	0.010113814909321608	0.06201419535843203	0.8705752813823199	35.0	0.1630887065592868	0.00030068844790591897	3.6649773226579403	53.0	0.06678284970849846	False	False										ZNF536	+
chr19	ENSG00000198597.4	30945943	-0.0172657178334969	0.026592866800311	False	False	30945977	AAAC	GTTT	-0.031605248834311636	0.05839143855397936	0.5887361557850135	2.0	0.5412651172328028	0.00030068844790591897	3.6649773226579403	53.0	0.06678284970849846	False	False										ZNF536	+
chr19	ENSG00000198597.4	30953200	-0.004431972258438929	0.0192976799410727	False	False	30953234	GT	AC	0.02386476340469317	0.05963800864359752	0.6893424868683178	14.0	0.4001602995718937	0.00030068844790591897	3.6649773226579403	53.0	0.06678284970849846	False	False										ZNF536	+
chr19	ENSG00000198597.4	30956640	0.0046591940121751205	0.0201735591550581	False	False	30956674	ATTTT	AAAAT	-0.013612579117570021	0.05892010532426775	0.8174520170561529	7.0	0.23103453469156193	0.00030068844790591897	3.6649773226579403	53.0	0.06678284970849846	False	False										ZNF536	+
chr19	ENSG00000198597.4	30964113	-0.00141287487797675	0.014293396883002999	False	False	30964144	AAT	ATT	0.0002150545774742517	0.0589255637362703	0.997090575792542	7.0	0.003649597285768175	0.00030068844790591897	3.6649773226579403	53.0	0.06678284970849846	False	False										ZNF536	+
chr19	ENSG00000198597.4	30965216	0.0024819993823907197	0.0278451452593967	False	False	30965254	CT	AG	-0.03755452060071123	0.06092806587961466	0.5381684736847137	26.0	0.6163747372994527	0.00030068844790591897	3.6649773226579403	53.0	0.06678284970849846	False	False										ZNF536	+
chr19	ENSG00000198597.4	30976057	-0.0022387213164032803	0.0145159122121966	False	False	30976107	AAAT	ATTT	-0.01740673582570012	0.05943482357018836	0.7698353849248033	12.0	0.29287099346974566	0.00030068844790591897	3.6649773226579403	53.0	0.06678284970849846	False	False										ZNF536	+
chr19	ENSG00000198597.4	30976500	-0.00248436220465367	0.0173635722826221	False	False	30976521	T	A	-0.024662245886517244	0.06453008902919595	0.7026644880761128	55.0	0.3821821146931794	0.00030068844790591897	3.6649773226579403	53.0	0.06678284970849846	False	False										ZNF536	+
chr19	ENSG00000198597.4	30982738	0.007440327194586659	0.0230359140463106	False	False	30982754	T	A	0.028580589835579744	0.06399228788973975	0.6555415923723196	51.0	0.44662553532739424	0.00030068844790591897	3.6649773226579403	53.0	0.06678284970849846	False	False										ZNF536	+
chr19	ENSG00000198597.4	30994067	0.0134095598971243	0.0329999241700509	False	False	30994091	AC	GT	0.12112010676712172	0.0594276741748969	0.04248197606257749	16.0	2.0381094910539943	0.00030068844790591897	3.6649773226579403	53.0	0.06678284970849846	False	False										ZNF536	+
chr19	ENSG00000198597.4	31021239	-0.0128107956044644	0.0338205606687147	False	False	31021267	GTT	AAC	-0.1362001467023004	0.05858021575972128	0.02077077105645025	9.0	2.3250195468885457	0.00030068844790591897	3.6649773226579403	53.0	0.06678284970849846	False	False										ZNF536	+
chr19	ENSG00000198597.4	31023030	0.00741895010267254	0.0273958992479111	False	False	31023046	T	A	0.10551514331439824	0.0598569113407841	0.07904267547519499	19.0	1.7627896420125582	0.00030068844790591897	3.6649773226579403	53.0	0.06678284970849846	False	False										ZNF536	+
chr19	ENSG00000198597.4	31121308	0.000742725179730226	0.022744994801192995	False	False	31121343	GT	AC	-0.03732481347084477	0.060260249472958126	0.5361698991190568	20.0	0.6193936101707368	0.00030068844790591897	3.6649773226579403	53.0	0.06678284970849846	False	False										ZNF536	+
chr19	ENSG00000198597.4	31123515	-0.0150554832473017	0.0321147489826315	False	False	31123599	AACC	GGTT	-0.13865879001540332	0.061066993690918114	0.023980176214360008	32.0	2.2706012140896443	0.00030068844790591897	3.6649773226579403	53.0	0.06678284970849846	False	False										ZNF536	+
chr19	ENSG00000198597.4	31125975	-0.000976289271357581	0.031499176505173	False	False	31125998	GT	AC	-0.09026224532896523	0.05878718267554114	0.1257855630319432	8.0	1.5354068900893176	0.00030068844790591897	3.6649773226579403	53.0	0.06678284970849846	False	False										ZNF536	+
chr19	ENSG00000198597.4	31140818	-0.00445200561585114	0.0250017461504691	False	False	31140828	A	T	-0.04973225008832488	0.06022765004701752	0.4096685875531072	20.0	0.8257378471433093	0.00030068844790591897	3.6649773226579403	53.0	0.06678284970849846	False	False										ZNF536	+
chr19	ENSG00000198597.4	31150860	0.00334590611429146	0.0201337197494184	False	False	31150899	GT	AC	-0.00889020856859513	0.05912890281007336	0.8805920936038525	9.0	0.1503530108980911	0.00030068844790591897	3.6649773226579403	53.0	0.06678284970849846	False	False										ZNF536	+
chr19	ENSG00000198597.4	31171142	-0.011845401503828	0.0257373485261364	False	False	31171174	ATTTT	AAAAT	-0.06347713593795808	0.058909091162981674	0.2821421813086358	8.0	1.0775439696113824	0.00030068844790591897	3.6649773226579403	53.0	0.06678284970849846	False	False										ZNF536	+
chr19	ENSG00000198597.4	31183931	0.0105513912508124	0.0214099877794023	False	False	31183957	AG	CT	0.06635629584782092	0.06095009097251045	0.2772647304495867	27.0	1.0886988811509528	0.00030068844790591897	3.6649773226579403	53.0	0.06678284970849846	False	False										ZNF536	+
chr19	ENSG00000198597.4	31190871	0.00146924187447099	0.019093868850205004	False	False	31190955	CTTT	AAAG	-0.02693689201081116	0.06297122055707352	0.6691874536928661	43.0	0.42776512464764915	0.00030068844790591897	3.6649773226579403	53.0	0.06678284970849846	False	False										ZNF536	+
chr19	ENSG00000198597.4	31191230	0.0120115990269076	0.040318717132963	False	False	31191309	CCTT	AAGG						0.00030068844790591897	3.6649773226579403	53.0	0.06678284970849846	False	False										ZNF536	+
chr19	ENSG00000198597.4	31196217	0.000965904358707717	0.0165085299479562	False	False	31196243	GT	AC	0.04252482621340034	0.05928540539459205	0.473784732238345	11.0	0.717289962518826	0.00030068844790591897	3.6649773226579403	53.0	0.06678284970849846	False	False										ZNF536	+
chr19	ENSG00000198597.4	31205185	0.0027329371306388604	0.0163463348230369	False	False	31205212	GT	AC	-0.030109186962615424	0.059312179498249615	0.6121003986989999	11.0	0.5076391934561094	0.00030068844790591897	3.6649773226579403	53.0	0.06678284970849846	False	False										ZNF536	+
chr19	ENSG00000198597.4	31209939	0.00676956548832563	0.0188662854803391	False	False	31209950	A	T	0.018789632504540108	0.06494551269357249	0.7725941833091211	58.0	0.2893137912883037	0.00030068844790591897	3.6649773226579403	53.0	0.06678284970849846	False	False										ZNF536	+
chr19	ENSG00000198597.4	31245937	-0.009691574439470059	0.0217259634616376	False	False	31245954	AT	AT	-0.04890344878018897	0.060898124835995875	0.4226622969234035	26.0	0.8030370214500094	0.00030068844790591897	3.6649773226579403	53.0	0.06678284970849846	False	False										ZNF536	+
chr19	ENSG00000198597.4	31254105	0.0036158428496853795	0.0167535977515412	False	False	31254115	T	A	0.026745913244556985	0.06297154358980102	0.6713958083086251	43.0	0.4247301514280936	0.00030068844790591897	3.6649773226579403	53.0	0.06678284970849846	False	False										ZNF536	+
chr19	ENSG00000198597.4	31259508	-0.00178937704907135	0.017416787711258	False	False	31259582	ATCT	AGAT	-0.07322932710831617	0.06069466587250515	0.2286731281809478	25.0	1.2065199808849967	0.00030068844790591897	3.6649773226579403	53.0	0.06678284970849846	False	False										ZNF536	+
chr19	ENSG00000198597.4	31259789	0.000704259654313442	0.0150586408527677	False	False	31259819	GT	AC	-0.018411868333964045	0.0611886321204008	0.7637223312580912	28.0	0.3009034145057375	0.00030068844790591897	3.6649773226579403	53.0	0.06678284970849846	False	False										ZNF536	+
chr19	ENSG00000198597.4	31263151	-0.0009306297918930759	0.0144933637613675	False	False	31263202	ATCT	AGAT	0.013695869070238979	0.05964940341703824	0.8185648778417584	14.0	0.22960613661941326	0.00030068844790591897	3.6649773226579403	53.0	0.06678284970849846	False	False										ZNF536	+
chr19	ENSG00000213096.5	24181998	-0.0397172727463348	0.0381048496838076	False	False	24182008	A	T	-0.06810235011951654	0.06322529582184525	0.2824612002684811	46.0	1.0771377062657603	4.983531061078904e-10	6.465882680501867	12.0	1.4028820761721623e-07	False	False										ZNF254	+
chr19	ENSG00000213096.5	24218850	0.287026590878644	0.0423334246828311	True	True	24218878	GTTTT	AAAAC	0.34021059967414324	0.05512425040187787	2.2612913139429665e-09	4.0	6.171704779545693	4.983531061078904e-10	6.465882680501867	12.0	1.4028820761721623e-07	False	False										ZNF254	+
chr19	ENSG00000213096.5	24219033	0.00584489381903431	0.0245658577402306	False	False	24219044	T	A	0.04612738041245408	0.061714445361857426	0.4554728356091439	33.0	0.7474324713118637	4.983531061078904e-10	6.465882680501867	12.0	1.4028820761721623e-07	False	False										ZNF254	+
chr19	ENSG00000213096.5	24231859	-0.284294028009295	0.051570264140427	False	False	24231909	ACCT	AGGT	-0.340175820947604	0.058544371658412975	1.828819292649917e-08	37.0	5.810564044182032	4.983531061078904e-10	6.465882680501867	12.0	1.4028820761721623e-07	False	False										ZNF254	+
chr19	ENSG00000213096.5	24249486	-0.0132037116054509	0.0256470596875585	False	False	24249538	AAAAC	GTTTT	-0.07724870835491003	0.05854655197767102	0.1880625359933421	5.0	1.319440782513918	4.983531061078904e-10	6.465882680501867	12.0	1.4028820761721623e-07	False	False										ZNF254	+
chr19	ENSG00000213096.5	24280585	0.1672025235351	0.0406019841353701	False	False	24280630	AAAAT	ATTTT	0.21853997233615693	0.05994463736668874	0.000320915525648334	30.0	3.6456967951832118	4.983531061078904e-10	6.465882680501867	12.0	1.4028820761721623e-07	False	False										ZNF254	+
chr19	ENSG00000213096.5	24286520	-0.00483681523435634	0.0213214619600438	False	False	24286545	T	A	-0.08261540976792779	0.06216504623203178	0.1850369001700202	38.0	1.3289688462478542	4.983531061078904e-10	6.465882680501867	12.0	1.4028820761721623e-07	False	False										ZNF254	+
chr19	ENSG00000213096.5	24313770	0.0676136323027676	0.0387465538123903	False	False	24313812	GT	AC	0.12756860518741325	0.06429077364215219	0.048377313288656576	57.0	1.9842443629232207	4.983531061078904e-10	6.465882680501867	12.0	1.4028820761721623e-07	False	False										ZNF254	+
chr19	ENSG00000213096.5	24327896	-0.00269052693617324	0.0305947023684056	False	False	24327910	T	A	-0.01647695734398771	0.0586130801194431	0.7788227397745903	4.0	0.28111399896423434	4.983531061078904e-10	6.465882680501867	12.0	1.4028820761721623e-07	False	False										ZNF254	+
chr19	ENSG00000213096.5	24336850	-0.0328167908992493	0.0333084428278218	False	False	24336860	T	A	-0.08730690223904662	0.06073825570145928	0.15175845222285014	26.0	1.437428540394337	4.983531061078904e-10	6.465882680501867	12.0	1.4028820761721623e-07	False	False										ZNF254	+
chr19	ENSG00000213096.5	24411012	0.0876012919538919	0.0424240483164426	False	False	24411022	A	T	0.14787827325696867	0.06384003499302436	0.021380244819022703	55.0	2.316387722424133	4.983531061078904e-10	6.465882680501867	12.0	1.4028820761721623e-07	False	False										ZNF254	+
chr19	ENSG00000213973.4	22874985	0.0023686016229749	0.0202688597732246	False	False	22875023	ATTT	AAAT										False	False										ZNF99	-
chr19	ENSG00000213973.4	22926920	0.0243192411307223	0.037839977682015996	False	False	22926954	AAAAC	GTTTT										False	False										ZNF99	-
chr19	ENSG00000213973.4	22996614	0.00641080305956093	0.0290371879656449	False	False	22996631	T	A										False	False										ZNF99	-
chr19	ENSG00000213973.4	23012844	0.0469086255193327	0.0565034346325734	False	False	23012858	T	A										False	False										ZNF99	-
chr19	ENSG00000213973.4	23013327	-0.000872780816444296	0.0261246584872921	False	False	23013338	A	T										False	False										ZNF99	-
chr19	ENSG00000213973.4	23017234	-0.010931609826911999	0.0394172469821317	False	False	23017245	T	A										False	False										ZNF99	-
chr19	ENSG00000213973.4	23030059	-0.0279870612579835	0.0529597208120701	False	False	23030069	T	A										False	False										ZNF99	-
chr19	ENSG00000213973.4	23030331	-0.033852542780756	0.04583908644620901	False	False	23030342	A	T										False	False										ZNF99	-
chr19	ENSG00000213973.4	23033956	0.0034732965555997	0.036716743042911004	False	False	23033979	ATTT	AAAT										False	False										ZNF99	-
chr19	ENSG00000213973.4	23036957	0.0501559812878557	0.0683304850291558	False	False	23036977	AC	GT										False	False										ZNF99	-
chr19	ENSG00000213973.4	23041566	-0.0473112567413471	0.0561636615128523	True	False	23041588	A	T										False	False										ZNF99	-
chr19	ENSG00000213973.4	23044798	-0.0370226278878519	0.0758442390641828	False	False	23044832	AT	AT										False	False										ZNF99	-
chr19	ENSG00000213973.4	23046805	0.00482559780536139	0.0328328378252086	False	False	23046825	ATTTTT	AAAAAT										False	False										ZNF99	-
chr19	ENSG00000213973.4	23060554	0.0338518035921503	0.0550932012488718	False	False	23060566	A	T										False	False										ZNF99	-
chr19	ENSG00000213973.4	23063919	-0.0205206133780258	0.0544958211527564	False	False	23063945	T	A										False	False										ZNF99	-
chr20	ENSG00000000419.8	49454507	0.0032264845487994	0.0193208180095235	False	False	49454559	AC	GT	0.03086750266886428	0.06005554580748241	0.607673964324751	18.0	0.5139825515501094	0.008690732083100042	2.645436157389083	13.0	0.2918472006662774	False	False										DPM1	-
chr20	ENSG00000000419.8	49468904	0.00023683963515085498	0.0231182895637664	False	False	49468924	GT	AC	-0.0782210149573303	0.059792250430798215	0.1918816009529124	17.0	1.3082132616476945	0.008690732083100042	2.645436157389083	13.0	0.2918472006662774	False	False										DPM1	-
chr20	ENSG00000000419.8	49492319	0.007810841970866359	0.0215063501899072	False	False	49492334	A	T						0.008690732083100042	2.645436157389083	13.0	0.2918472006662774	False	False										DPM1	-
chr20	ENSG00000000419.8	49503476	-0.0036496860080659295	0.0176447249041906	False	False	49503493	T	A	-0.01583487385999166	0.0587146594151821	0.7875890169707388	5.0	0.2696919988587581	0.008690732083100042	2.645436157389083	13.0	0.2918472006662774	False	False										DPM1	-
chr20	ENSG00000000419.8	49506572	-0.00572135388799091	0.0281470447472948	False	False	49506582	T	A	-0.012607955771566938	0.06261745166285558	0.8405862776843845	40.0	0.20134891211240277	0.008690732083100042	2.645436157389083	13.0	0.2918472006662774	False	False										DPM1	-
chr20	ENSG00000000419.8	49524291	0.000847088280746931	0.0156659577336021	False	False	49524307	GT	AC	0.016840980985687554	0.06414093219270457	0.7931105377815063	52.0	0.2625621488488915	0.008690732083100042	2.645436157389083	13.0	0.2918472006662774	False	False										DPM1	-
chr20	ENSG00000000419.8	49546255	-0.0028624731022586	0.021256157039812998	False	False	49546267	T	A	-0.09517272483168708	0.06308476328900149	0.13265644729241485	46.0	1.5086483624529976	0.008690732083100042	2.645436157389083	13.0	0.2918472006662774	False	False										DPM1	-
chr20	ENSG00000000419.8	49556624	-0.00207550407960211	0.0184714070995941	False	False	49556662	GT	AC	0.006386635897402412	0.06299279408530997	0.9193240604471536	43.0	0.1013867695526112	0.008690732083100042	2.645436157389083	13.0	0.2918472006662774	False	False										DPM1	-
chr20	ENSG00000000419.8	49565350	0.0030968002125813	0.0176159574010362	False	False	49565364	A	T	-0.00010730586644642848	0.06030226856837605	0.9985814820550434	20.0	0.0017794664942788279	0.008690732083100042	2.645436157389083	13.0	0.2918472006662774	False	False										DPM1	-
chr20	ENSG00000000419.8	49582061	-0.00411261904173937	0.0178595683585734	False	False	49582080	A	T	-0.04607666090482565	0.06292717324194431	0.4647135218711577	43.0	0.7322220041200437	0.008690732083100042	2.645436157389083	13.0	0.2918472006662774	False	False										DPM1	-
chr20	ENSG00000000419.8	49595901	-0.00885349161079894	0.0214479834739679	False	False	49595947	AC	GT	-0.07341744235597877	0.06282407659355588	0.24366127236383975	43.0	1.168619521954255	0.008690732083100042	2.645436157389083	13.0	0.2918472006662774	False	False										DPM1	-
chr20	ENSG00000000419.8	49601700	-0.00781323636815471	0.0253273275761071	False	False	49601710	T	A	0.026212388571062863	0.05931869378190016	0.6589044756687097	11.0	0.44189085935437467	0.008690732083100042	2.645436157389083	13.0	0.2918472006662774	False	False										DPM1	-
chr20	ENSG00000000419.8	49664339	-0.000574164743218722	0.0148476194873872	False	False	49664367	GTT	AAC	0.00272299530830878	0.05832096813443621	0.9627921453457716	1.0	0.046689816637336644	0.008690732083100042	2.645436157389083	13.0	0.2918472006662774	False	False										DPM1	-
chr20	ENSG00000101126.11	49454507	0.00185866050427274	0.0151253719190479	False	False	49454559	AC	GT	-0.007056335990714854	0.06008268094200105	0.9065935191215992	18.0	0.11744376049941029	0.2948830811910244	1.0494416619156963	14.0	1.0	False	False										ADNP	-
chr20	ENSG00000101126.11	49468904	-0.00151275066266019	0.0150127142913538	False	False	49468924	GT	AC	-0.032004521384861345	0.059945290123186175	0.5938404683380365	17.0	0.5338955123762484	0.2948830811910244	1.0494416619156963	14.0	1.0	False	False										ADNP	-
chr20	ENSG00000101126.11	49492319	-0.0039584775049681395	0.0248145693678352	False	False	49492334	A	T						0.2948830811910244	1.0494416619156963	14.0	1.0	False	False										ADNP	-
chr20	ENSG00000101126.11	49503476	-0.025300463019383	0.0306293560326134	True	False	49503493	T	A	-0.03536153424932656	0.058685296340193524	0.5472709288901239	5.0	0.6025620803606212	0.2948830811910244	1.0494416619156963	14.0	1.0	False	False										ADNP	-
chr20	ENSG00000101126.11	49506572	0.0007540431551696	0.0232631626530706	False	False	49506582	T	A	-0.025760951317856724	0.0626016467047464	0.6810472168870192	40.0	0.4115059694732208	0.2948830811910244	1.0494416619156963	14.0	1.0	False	False										ADNP	-
chr20	ENSG00000101126.11	49524291	0.00025819450406399703	0.0254083746499094	False	False	49524307	GT	AC	-0.027222494508195184	0.06412625585908739	0.6715665909065447	52.0	0.424514017597013	0.2948830811910244	1.0494416619156963	14.0	1.0	False	False										ADNP	-
chr20	ENSG00000101126.11	49546255	0.00419905266607477	0.0193876382379438	False	False	49546267	T	A	0.0026239112048136795	0.06337220689535035	0.9670063962852812	46.0	0.041404762960940804	0.2948830811910244	1.0494416619156963	14.0	1.0	False	False										ADNP	-
chr20	ENSG00000101126.11	49556624	0.0110836843171889	0.0247725257155259	False	False	49556662	GT	AC	0.0479017396136308	0.06292176495717003	0.4471954103924205	43.0	0.7612904635818281	0.2948830811910244	1.0494416619156963	14.0	1.0	False	False										ADNP	-
chr20	ENSG00000101126.11	49565350	0.007850602229596841	0.0296902644180359	False	False	49565364	A	T	-0.04496384634621467	0.06024128009390104	0.4560658728374405	20.0	0.7463959310978671	0.2948830811910244	1.0494416619156963	14.0	1.0	False	False										ADNP	-
chr20	ENSG00000101126.11	49582061	-0.0112213539761884	0.0246288893695989	False	False	49582080	A	T	-0.014368245713403581	0.06298757604616251	0.8197438621739803	43.0	0.22811237731824038	0.2948830811910244	1.0494416619156963	14.0	1.0	False	False										ADNP	-
chr20	ENSG00000101126.11	49595901	0.00481103635953468	0.0248518069431768	False	False	49595947	AC	GT	-0.05875232838087448	0.06288526223203164	0.3510547741877138	43.0	0.9342781805392236	0.2948830811910244	1.0494416619156963	14.0	1.0	False	False										ADNP	-
chr20	ENSG00000101126.11	49601700	0.0018998488809629998	0.0160411898315754	False	False	49601710	T	A	0.04715340409903048	0.059273077649900224	0.426970708524484	11.0	0.7955281886583437	0.2948830811910244	1.0494416619156963	14.0	1.0	False	False										ADNP	-
chr20	ENSG00000101126.11	49410601	0.0113548831826139	0.0225690416686407	False	False	49410612	A	T	0.05796669485249434	0.06276374744414741	0.3565903784720822	42.0	0.9235696913107061	0.2948830811910244	1.0494416619156963	14.0	1.0	False	False										ADNP	-
chr20	ENSG00000101126.11	49425744	-0.0129789934002997	0.0237135362813929	False	False	49425755	T	A	-0.06270478997209422	0.059750620017915215	0.2948830811910244	16.0	1.0494416619156963	0.2948830811910244	1.0494416619156963	14.0	1.0	True	False	49489597.0	0.3476423681270544	0.516460698800983	chr20:49489597						ADNP	-
chr20	ENSG00000101126.11	49436302	0.00246748455403965	0.0164327996056029	False	False	49436355	CTTT	AAAG	0.05027437483467775	0.05834674763726221	0.3895857052941704	2.0	0.861648281532848	0.2948830811910244	1.0494416619156963	14.0	1.0	False	False										ADNP	-
chr20	ENSG00000124171.4	49454507	0.00680179642942101	0.0280359968186417	False	False	49454559	AC	GT	0.0009504478530270154	0.06008414967405065	0.9873904874779944	18.0	0.0158186120330084	0.04901744767617108	1.9768629160664415	16.0	1.0	False	False										PARD6B	+
chr20	ENSG00000124171.4	49468904	0.000942438881090397	0.0222469455767979	False	False	49468924	GT	AC	-0.07139657408097798	0.05982295609791575	0.23370498841371726	17.0	1.1934644948691437	0.04901744767617108	1.9768629160664415	16.0	1.0	False	False										PARD6B	+
chr20	ENSG00000124171.4	49272207	-0.00918938535931463	0.0253621395380491	False	False	49272241	GT	AC	-0.08507999698619584	0.06264150444790856	0.17560859830926634	42.0	1.35820487927372	0.04901744767617108	1.9768629160664415	16.0	1.0	False	False										PARD6B	+
chr20	ENSG00000124171.4	49277773	0.0032621106955518	0.0165603652400905	False	False	49277790	A	T	0.07437226661598695	0.05970263125744438	0.2139153447153239	16.0	1.2457117056580886	0.04901744767617108	1.9768629160664415	16.0	1.0	False	False										PARD6B	+
chr20	ENSG00000124171.4	49287917	0.00430356491544691	0.0176034809009177	False	False	49287997	AC	GT	0.0385739362700806	0.06197121079242636	0.5341919853012488	35.0	0.6224492918055881	0.04901744767617108	1.9768629160664415	16.0	1.0	False	False										PARD6B	+
chr20	ENSG00000124171.4	49299150	-0.0667196664996534	0.037075559842447	True	False	49299166	GT	AC	-0.08761818511785023	0.06300231912038337	0.16554892301078666	45.0	1.3907136489758645	0.04901744767617108	1.9768629160664415	16.0	1.0	False	False										PARD6B	+
chr20	ENSG00000124171.4	49303286	-0.0193738030494808	0.0391616981802761	False	False	49303316	A	T	-0.007901724403281305	0.06324357873338457	0.9006705603938381	45.0	0.12494113333770276	0.04901744767617108	1.9768629160664415	16.0	1.0	False	False										PARD6B	+
chr20	ENSG00000124171.4	49328482	0.00620400597410854	0.0206915888598605	False	False	49328502	ATTG	AATC	0.021425674091892197	0.05820888570090814	0.7130756670402889	0.0	0.3680825329999046	0.04901744767617108	1.9768629160664415	16.0	1.0	False	False										PARD6B	+
chr20	ENSG00000124171.4	49349444	-0.0372306173375398	0.0439072701992666	False	False	49349454	A	T	0.001971954566721272	0.062257159589370774	0.9747562458750856	37.0	0.031674342031144415	0.04901744767617108	1.9768629160664415	16.0	1.0	False	False										PARD6B	+
chr20	ENSG00000124171.4	49378742	-0.007404400968215241	0.021911327267249	False	False	49378753	T	A	0.005960757702119977	0.06085698077270142	0.9220470637915644	25.0	0.09794698367280473	0.04901744767617108	1.9768629160664415	16.0	1.0	False	False										PARD6B	+
chr20	ENSG00000124171.4	49379289	-0.00645695492164354	0.0298177534260508	False	False	49379318	AC	GT	0.009318499525349846	0.06165996431942681	0.8799912060225312	32.0	0.151127228635355	0.04901744767617108	1.9768629160664415	16.0	1.0	False	False										PARD6B	+
chr20	ENSG00000124171.4	49393546	-0.00305577335012435	0.0206748895326717	False	False	49393583	ATT	AAT	-0.0437514383616585	0.060575846102503085	0.4707558624318003	23.0	0.7222588073738953	0.04901744767617108	1.9768629160664415	16.0	1.0	False	False										PARD6B	+
chr20	ENSG00000124171.4	49410601	-0.0043306367145067295	0.0194720054839975	False	False	49410612	A	T	-0.0070081961091119785	0.06286791741632608	0.9113281381878048	42.0	0.1114749207087943	0.04901744767617108	1.9768629160664415	16.0	1.0	False	False										PARD6B	+
chr20	ENSG00000124171.4	49425744	-0.0016073968628371	0.0190651828744745	False	False	49425755	T	A	-0.037649586255447835	0.05982598746816036	0.5296556769356369	16.0	0.6293182586494723	0.04901744767617108	1.9768629160664415	16.0	1.0	False	False										PARD6B	+
chr20	ENSG00000124171.4	49436302	0.0149036693345703	0.0287401794117066	False	False	49436355	CTTT	AAAG	0.07680766468595353	0.058248045057806765	0.1883223390843055	2.0	1.3186307730968094	0.04901744767617108	1.9768629160664415	16.0	1.0	False	False										PARD6B	+
chr20	ENSG00000124243.13	49454507	0.00638608467948287	0.0179039320239501	False	False	49454559	AC	GT	-0.009657393327902046	0.06008137486451615	0.8724164846775219	18.0	0.16073855416390725	0.16190844961159634	1.4029489802663937	18.0	1.0	False	False										BCAS4	+
chr20	ENSG00000124243.13	49468904	-0.0427071999647455	0.0322019324364258	False	False	49468924	GT	AC	-0.034709474150954184	0.05993987552300065	0.5630098210640131	17.0	0.5790715087093425	0.16190844961159634	1.4029489802663937	18.0	1.0	False	False										BCAS4	+
chr20	ENSG00000124243.13	49492319	0.00409146643528994	0.018589779244543997	False	False	49492334	A	T						0.16190844961159634	1.4029489802663937	18.0	1.0	False	False										BCAS4	+
chr20	ENSG00000124243.13	49503476	-0.0408182749414722	0.035049275787389	False	False	49503493	T	A	-0.044749825295133085	0.05866319568567136	0.4461870745175206	5.0	0.7628262451795368	0.16190844961159634	1.4029489802663937	18.0	1.0	False	False										BCAS4	+
chr20	ENSG00000124243.13	49506572	0.0309791234265888	0.0349572578495696	False	False	49506582	T	A	0.007500886149298244	0.0626206674116955	0.9047494324998876	40.0	0.11978291607759713	0.16190844961159634	1.4029489802663937	18.0	1.0	False	False										BCAS4	+
chr20	ENSG00000124243.13	49524291	0.0604188768688427	0.0410486310692135	False	False	49524307	GT	AC	0.0896369279354606	0.063891794495934	0.16190844961159634	52.0	1.4029489802663937	0.16190844961159634	1.4029489802663937	18.0	1.0	True	False	49488333.0	0.3062493683327659	0.47739915040372116	chr20:49488333						BCAS4	+
chr20	ENSG00000124243.13	49546255	-0.00229835388624594	0.0178488761515673	False	False	49546267	T	A	-0.06095018257577747	0.06325460363086544	0.3361968341918087	46.0	0.9635691171422738	0.16190844961159634	1.4029489802663937	18.0	1.0	False	False										BCAS4	+
chr20	ENSG00000124243.13	49556624	0.060909574539867006	0.0362559009374332	False	False	49556662	GT	AC	0.05619197700864673	0.06289454709626176	0.3724785001590388	43.0	0.8934316185255844	0.16190844961159634	1.4029489802663937	18.0	1.0	False	False										BCAS4	+
chr20	ENSG00000124243.13	49565350	0.0574082123051917	0.0336407736226758	True	False	49565364	A	T	0.06642164818312281	0.06016910003263195	0.2705944660315853	20.0	1.1039162651111596	0.16190844961159634	1.4029489802663937	18.0	1.0	False	False										BCAS4	+
chr20	ENSG00000124243.13	49582061	-0.0169243529624797	0.025840141913732	False	False	49582080	A	T	-0.06324010761417394	0.06286798617476484	0.31541939639558597	43.0	1.0059190927219244	0.16190844961159634	1.4029489802663937	18.0	1.0	False	False										BCAS4	+
chr20	ENSG00000124243.13	49328482	-0.00493007852241842	0.0172442261770214	False	False	49328502	ATTG	AATC	-0.03553591535484385	0.05818547779445603	0.5418451971049639	0.0	0.6107351301707408	0.16190844961159634	1.4029489802663937	18.0	1.0	False	False										BCAS4	+
chr20	ENSG00000124243.13	49349444	0.00110666152096318	0.0174537130734093	False	False	49349454	A	T	-0.016967035269174438	0.06224831866955704	0.7854016637230875	37.0	0.2725701775054092	0.16190844961159634	1.4029489802663937	18.0	1.0	False	False										BCAS4	+
chr20	ENSG00000124243.13	49351047	-3.68514314155207e-07	0.0162162013080897	False	False	49351076	ATTT	AAAT	-0.0007336245172283526	0.05913122368654367	0.9901097738121992	9.0	0.012406719690384177	0.16190844961159634	1.4029489802663937	18.0	1.0	False	False										BCAS4	+
chr20	ENSG00000124243.13	49378742	-0.008046262908612791	0.0213928385487162	False	False	49378753	T	A	-0.06851470778651561	0.060715051975263876	0.2601260024652645	25.0	1.1284632979385312	0.16190844961159634	1.4029489802663937	18.0	1.0	False	False										BCAS4	+
chr20	ENSG00000124243.13	49379289	0.0175132400674895	0.0278419036288243	False	False	49379318	AC	GT	0.02827134293698005	0.06163799415810636	0.6468517788090462	32.0	0.4586674716322177	0.16190844961159634	1.4029489802663937	18.0	1.0	False	False										BCAS4	+
chr20	ENSG00000124243.13	49393546	0.0026080208721321898	0.0156661024617655	False	False	49393583	ATT	AAT	0.0469398246724797	0.06056707065129013	0.439009509850158	23.0	0.7750056948062065	0.16190844961159634	1.4029489802663937	18.0	1.0	False	False										BCAS4	+
chr20	ENSG00000124243.13	49410601	0.00843274760215515	0.0215303993965934	False	False	49410612	A	T	0.0012828389739114716	0.06286940961479529	0.9837365220056388	42.0	0.0204048197966468	0.16190844961159634	1.4029489802663937	18.0	1.0	False	False										BCAS4	+
chr20	ENSG00000124243.13	49425744	0.00362567849724421	0.0165449445544341	False	False	49425755	T	A	0.004022895794497411	0.059867949560859376	0.9464736773196876	16.0	0.06719615126300417	0.16190844961159634	1.4029489802663937	18.0	1.0	False	False										BCAS4	+
chr20	ENSG00000124243.13	49436302	0.0190713343199892	0.0267439512365996	False	False	49436355	CTTT	AAAG	0.05022185635552293	0.0583469020016352	0.3900818031476144	2.0	0.8607458945140813	0.16190844961159634	1.4029489802663937	18.0	1.0	False	False										BCAS4	+
chr20	ENSG00000124217.3	49492319	0.000102676044353644	0.0173154556683062	False	False	49492334	A	T						0.10305709677130184	1.6352962986866384	11.0	1.0	False	False										MOCS3	+
chr20	ENSG00000124217.3	49503476	0.0173069427237033	0.0275378850424512	True	False	49503493	T	A	0.008323378931802537	0.058719987825422724	0.8873783115003263	5.0	0.14174694580231068	0.10305709677130184	1.6352962986866384	11.0	1.0	False	False										MOCS3	+
chr20	ENSG00000124217.3	49506572	0.00022956301354197598	0.0154516272946194	False	False	49506582	T	A	-0.02711672201830801	0.06259940121830344	0.665251194327667	40.0	0.4331786165772357	0.10305709677130184	1.6352962986866384	11.0	1.0	False	False										MOCS3	+
chr20	ENSG00000124217.3	49524291	-0.0108381034688769	0.027048645259298	False	False	49524307	GT	AC	-0.015456094041921482	0.06414236702491988	0.8097850859050452	52.0	0.24096544544289505	0.10305709677130184	1.6352962986866384	11.0	1.0	False	False										MOCS3	+
chr20	ENSG00000124217.3	49546255	-0.000219446575779716	0.0221195349262053	False	False	49546267	T	A	-0.04247018280630836	0.0633152463151917	0.5029865990797393	46.0	0.6707733962667721	0.10305709677130184	1.6352962986866384	11.0	1.0	False	False										MOCS3	+
chr20	ENSG00000124217.3	49556624	0.00815646295926424	0.0222141317235292	False	False	49556662	GT	AC	0.06765366550286939	0.06284975096691536	0.2827622391148729	43.0	1.0764349016829493	0.10305709677130184	1.6352962986866384	11.0	1.0	False	False										MOCS3	+
chr20	ENSG00000124217.3	49565350	-0.0113380280815705	0.0248218722799761	False	False	49565364	A	T	-0.06290682316987789	0.06018283450826928	0.296819852323122	20.0	1.0452618871122517	0.10305709677130184	1.6352962986866384	11.0	1.0	False	False										MOCS3	+
chr20	ENSG00000124217.3	49582061	0.008530982807560171	0.0289635065685288	False	False	49582080	A	T	-0.05996022342202941	0.06288073782103211	0.3412228476205337	43.0	0.9535547053007725	0.10305709677130184	1.6352962986866384	11.0	1.0	False	False										MOCS3	+
chr20	ENSG00000124217.3	49595901	-0.008830993681365541	0.0272209185740441	False	False	49595947	AC	GT	-0.0065818165749774536	0.06299271435860017	0.9168672956027022	43.0	0.10448536218822045	0.10305709677130184	1.6352962986866384	11.0	1.0	False	False										MOCS3	+
chr20	ENSG00000124217.3	49601700	0.005486779977057679	0.019026086990187	False	False	49601710	T	A	0.05599160151397649	0.05924599411667328	0.3454265648407765	11.0	0.9450698287501446	0.10305709677130184	1.6352962986866384	11.0	1.0	False	False										MOCS3	+
chr20	ENSG00000124217.3	49649523	0.000437571042551452	0.0183594275293326	False	False	49649543	A	T	-0.0419069419377541	0.06409367527901093	0.5138338181227793	52.0	0.6538389592315604	0.10305709677130184	1.6352962986866384	11.0	1.0	False	False										MOCS3	+
chr20	ENSG00000124217.3	49664339	0.007563004658960459	0.0251054476194209	False	False	49664367	GTT	AAC	0.09494160477193296	0.05805773843442547	0.10305709677130184	1.0	1.6352962986866384	0.10305709677130184	1.6352962986866384	11.0	1.0	True	False	49664521.0	0.5157342197655793	0.6621266731192545	chr20:49664521						MOCS3	+
chr20	ENSG00000026559.9	49524291	0.00445268608362648	0.0194716786155656	False	False	49524307	GT	AC	-0.0021582187649367888	0.06414988050730801	0.9731891482377256	52.0	0.0336433793464498	0.13784056370630166	1.4886095084735473	13.0	1.0	False	False										KCNG1	-
chr20	ENSG00000026559.9	49546255	-0.0060822772706193	0.0239101806377052	False	False	49546267	T	A	-0.0542370292992447	0.06327914648706699	0.3922096516709871	46.0	0.857107472369743	0.13784056370630166	1.4886095084735473	13.0	1.0	False	False										KCNG1	-
chr20	ENSG00000026559.9	49556624	0.0278204611566158	0.0320426932126655	False	False	49556662	GT	AC	0.0464986444097382	0.06292594148188152	0.4606296907754468	43.0	0.7389423712178659	0.13784056370630166	1.4886095084735473	13.0	1.0	False	False										KCNG1	-
chr20	ENSG00000026559.9	49565350	0.013183184413101002	0.0269729620681079	False	False	49565364	A	T	0.06570929831139076	0.060171944175622875	0.27577766201871384	20.0	1.092025514741656	0.13784056370630166	1.4886095084735473	13.0	1.0	False	False										KCNG1	-
chr20	ENSG00000026559.9	49582061	-0.00570621290061076	0.0181621875041939	False	False	49582080	A	T	-0.03586329054093114	0.06295355507667512	0.569403210250857	43.0	0.5696785590146731	0.13784056370630166	1.4886095084735473	13.0	1.0	False	False										KCNG1	-
chr20	ENSG00000026559.9	49595901	-0.00538646505570595	0.0236792471528794	False	False	49595947	AC	GT	-0.06284253136702632	0.06286956818821147	0.31847750555185084	43.0	0.9995699537635726	0.13784056370630166	1.4886095084735473	13.0	1.0	False	False										KCNG1	-
chr20	ENSG00000026559.9	49601700	0.0291906630233412	0.0302097430311071	True	False	49601710	T	A	0.03830438421132437	0.059295535012004276	0.5188067869663833	11.0	0.6459910380026037	0.13784056370630166	1.4886095084735473	13.0	1.0	False	False										KCNG1	-
chr20	ENSG00000026559.9	49649523	7.169836449271379e-05	0.0237148333600532	False	False	49649543	A	T	0.009371869477620871	0.0641472126373864	0.8839640420461403	52.0	0.14609940311200273	0.13784056370630166	1.4886095084735473	13.0	1.0	False	False										KCNG1	-
chr20	ENSG00000026559.9	49664339	-0.00154326437032207	0.0187676134664945	False	False	49664367	GTT	AAC	0.026329595574955192	0.05830096533654471	0.6518792676286411	1.0	0.45161508772567527	0.13784056370630166	1.4886095084735473	13.0	1.0	False	False										KCNG1	-
chr20	ENSG00000026559.9	49710807	0.00298396024687609	0.0220902102915673	False	False	49710838	A	T	-0.06021775393628126	0.06483910050312462	0.35397605151688594	58.0	0.9287259303262442	0.13784056370630166	1.4886095084735473	13.0	1.0	False	False										KCNG1	-
chr20	ENSG00000026559.9	49720545	0.0117671716397668	0.021840917592162	False	False	49720555	T	A	0.0556212009633083	0.058936754680561185	0.3460943255777276	8.0	0.9437438702686757	0.13784056370630166	1.4886095084735473	13.0	1.0	False	False										KCNG1	-
chr20	ENSG00000026559.9	49724865	0.0059845128942354895	0.0246476457019724	False	False	49724903	GT	AC	0.011170127540125436	0.058819859539955825	0.8495176602349285	6.0	0.18990401587983502	0.13784056370630166	1.4886095084735473	13.0	1.0	False	False										KCNG1	-
chr20	ENSG00000026559.9	49729799	0.0162279767484414	0.032772079532813005	False	False	49729858	CCCT	AGGG	0.09336398579744266	0.06271892344230699	0.13784056370630166	43.0	1.4886095084735473	0.13784056370630166	1.4886095084735473	13.0	1.0	True	False	49739587.0	0.8141050137741108	0.8849798589681671	chr20:49739587						KCNG1	-
chr20	ENSG00000019186.5	52681641	0.0020727053903981897	0.0218068896255476	False	False	52681724	ATCT	AGAT	0.05308748407329268	0.06642520975732244	0.4250096094175652	69.0	0.7992068714158714	7.904393137934604e-05	4.012906536181371	12.0	0.006353520412189158	False	False										CYP24A1	-
chr20	ENSG00000019186.5	52683913	0.00960921682399969	0.0250357740008169	False	False	52683939	AAAT	ATTT	-0.015664055704811733	0.058314028993126085	0.7884139248955239	1.0	0.2686155625888613	7.904393137934604e-05	4.012906536181371	12.0	0.006353520412189158	False	False										CYP24A1	-
chr20	ENSG00000019186.5	52693156	0.0157447593830978	0.0291694078733839	False	False	52693166	T	A	0.0710129999067106	0.0632124344004271	0.2623485771703232	46.0	1.123402390372594	7.904393137934604e-05	4.012906536181371	12.0	0.006353520412189158	False	False										CYP24A1	-
chr20	ENSG00000019186.5	52708459	0.00190621377443662	0.0190625784997128	False	False	52708489	CTGT	ACAG	-0.013818967180793569	0.05871641479195479	0.8141024179130774	5.0	0.23535100414010662	7.904393137934604e-05	4.012906536181371	12.0	0.006353520412189158	False	False										CYP24A1	-
chr20	ENSG00000019186.5	52709477	0.0128378191369363	0.0267625463048797	False	False	52709498	AAAT	ATTT	0.01580592246192198	0.058816181094404986	0.788325928944585	6.0	0.2687342525104125	7.904393137934604e-05	4.012906536181371	12.0	0.006353520412189158	False	False										CYP24A1	-
chr20	ENSG00000019186.5	52718156	0.0163573369206611	0.026832794609112004	False	False	52718190	GTTT	AAAC	0.0767410134579991	0.05875179716085285	0.19253016745661772	7.0	1.3061900599890535	7.904393137934604e-05	4.012906536181371	12.0	0.006353520412189158	False	False										CYP24A1	-
chr20	ENSG00000019186.5	52726015	-0.0182098594543803	0.0317723763123965	False	False	52726056	AC	GT	-0.003134457465286203	0.06286915250475078	0.9602758063062836	42.0	0.049856842989085055	7.904393137934604e-05	4.012906536181371	12.0	0.006353520412189158	False	False										CYP24A1	-
chr20	ENSG00000019186.5	52737344	0.0062957821353781295	0.0219433079627093	False	False	52737355	T	A	0.07431565636459593	0.06491445424227538	0.2534415718679727	59.0	1.1448244806500745	7.904393137934604e-05	4.012906536181371	12.0	0.006353520412189158	False	False										CYP24A1	-
chr20	ENSG00000019186.5	52749040	0.006628806186712971	0.025810324936202996	False	False	52749056	A	T	-0.029168310944496238	0.05879850084113428	0.620220417308045	6.0	0.4960723577511803	7.904393137934604e-05	4.012906536181371	12.0	0.006353520412189158	False	False										CYP24A1	-
chr20	ENSG00000019186.5	52814801	-0.12021987807180999	0.0509544854932803	True	False	52814824	AAAAC	GTTTT	-0.1547563975896313	0.05752082769156153	0.0075424870528495325	0.0	2.6904410767429643	7.904393137934604e-05	4.012906536181371	12.0	0.006353520412189158	False	False										CYP24A1	-
chr20	ENSG00000019186.5	52822479	0.00968425404627521	0.0259892433229538	False	False	52822496	CT	AG	0.048181424247473376	0.0587552118090964	0.4128710527079101	6.0	0.8200366020978924	7.904393137934604e-05	4.012906536181371	12.0	0.006353520412189158	False	False										CYP24A1	-
chr20	ENSG00000064787.8	52681641	-0.000775935189888209	0.018888403761115002	False	False	52681724	ATCT	AGAT	0.07734382168464449	0.06631975150094402	0.24475227668158195	69.0	1.1662260478093551	0.0031863493978277397	2.9781380994300797	34.0	0.2823791034963799	False	False										BCAS1	-
chr20	ENSG00000064787.8	52683913	0.0023421598486052897	0.0197131259529611	False	False	52683939	AAAT	ATTT	0.007799371343002083	0.0583194104805437	0.8937032859367429	1.0	0.13373542837172675	0.0031863493978277397	2.9781380994300797	34.0	0.2823791034963799	False	False										BCAS1	-
chr20	ENSG00000064787.8	52708459	0.0537689620896588	0.0315861158491819	False	False	52708489	CTGT	ACAG	0.07135296750920167	0.05857234707158826	0.22413726267866585	5.0	1.218202293003432	0.0031863493978277397	2.9781380994300797	34.0	0.2823791034963799	False	False										BCAS1	-
chr20	ENSG00000064787.8	52709477	-0.0066034455571960205	0.0213261702325308	False	False	52709498	AAAT	ATTT	-0.06845766190781795	0.05868553073280833	0.2443672221992867	6.0	1.1665168748239074	0.0031863493978277397	2.9781380994300797	34.0	0.2823791034963799	False	False										BCAS1	-
chr20	ENSG00000064787.8	52718156	0.007427307699466759	0.0252610558054818	False	False	52718190	GTTT	AAAC	0.10451988190425693	0.058602817832762964	0.0755530139967362	7.0	1.7835299695405296	0.0031863493978277397	2.9781380994300797	34.0	0.2823791034963799	False	False										BCAS1	-
chr20	ENSG00000064787.8	52726015	0.00475569697847745	0.0187282271278656	False	False	52726056	AC	GT	-0.024338396814983017	0.06285083798751702	0.6989036371620378	42.0	0.3872406095813223	0.0031863493978277397	2.9781380994300797	34.0	0.2823791034963799	False	False										BCAS1	-
chr20	ENSG00000064787.8	52737344	-0.000262664759044501	0.01585870618755	False	False	52737355	T	A	-0.03453445970912582	0.06505562714534177	0.596025331194558	59.0	0.5308450817324665	0.0031863493978277397	2.9781380994300797	34.0	0.2823791034963799	False	False										BCAS1	-
chr20	ENSG00000064787.8	52749040	0.0265756413134172	0.0293464541790162	False	False	52749056	A	T	0.07170524682190167	0.058672109747377785	0.22265237402716112	6.0	1.2221351359383557	0.0031863493978277397	2.9781380994300797	34.0	0.2823791034963799	False	False										BCAS1	-
chr20	ENSG00000064787.8	52489292	-0.0024105386942966	0.0153404332961331	False	False	52489328	GT	AC	-0.007231745732001753	0.06074408545923811	0.9053218281680324	24.0	0.11905267282120109	0.0031863493978277397	2.9781380994300797	34.0	0.2823791034963799	False	False										BCAS1	-
chr20	ENSG00000064787.8	52489713	0.00154284569448401	0.0147982028095887	False	False	52489755	AG	CT	0.006452818526628476	0.06085679490145704	0.9156350349095188	25.0	0.10603283556219589	0.0031863493978277397	2.9781380994300797	34.0	0.2823791034963799	False	False										BCAS1	-
chr20	ENSG00000064787.8	52498571	-0.00246515439787023	0.0151944542491362	False	False	52498600	GT	AC	0.0032500791336810267	0.05965468355805334	0.9565902285741706	14.0	0.05448154176391182	0.0031863493978277397	2.9781380994300797	34.0	0.2823791034963799	False	False										BCAS1	-
chr20	ENSG00000064787.8	52501224	0.00899433388757577	0.0254476607571351	False	False	52501260	AC	GT	0.07910111442993653	0.062304162358944974	0.20538148076500448	39.0	1.269595985806236	0.0031863493978277397	2.9781380994300797	34.0	0.2823791034963799	False	False										BCAS1	-
chr20	ENSG00000064787.8	52503135	0.0052575412387241	0.0174899536294386	False	False	52503173	ATTT	AAAT	0.010410529440206895	0.05861786144161955	0.8591607208562468	4.0	0.17759995305484252	0.0031863493978277397	2.9781380994300797	34.0	0.2823791034963799	False	False										BCAS1	-
chr20	ENSG00000064787.8	52509760	-0.00663367543024911	0.0187662371052747	False	False	52509799	AC	GT	-0.00812767606276987	0.06286738476130968	0.8972365430218263	42.0	0.12928287209064668	0.0031863493978277397	2.9781380994300797	34.0	0.2823791034963799	False	False										BCAS1	-
chr20	ENSG00000064787.8	52510916	-0.0101147646067762	0.0226728863167299	False	False	52510930	T	A	-0.08344073815430487	0.05831649720817465	0.1535494838467587	3.0	1.4308256179455232	0.0031863493978277397	2.9781380994300797	34.0	0.2823791034963799	False	False										BCAS1	-
chr20	ENSG00000064787.8	52525587	-0.008613163256436079	0.019376359484966	False	False	52525621	AAAG	CTTT	-0.0735524527593145	0.05959955766533743	0.2181964599775423	15.0	1.2341107155916353	0.0031863493978277397	2.9781380994300797	34.0	0.2823791034963799	False	False										BCAS1	-
chr20	ENSG00000064787.8	52532697	-0.0186768693909726	0.0294951941282306	False	False	52532707	T	A	-0.015956163521201074	0.06029459197355125	0.7914875578669159	20.0	0.26463672775495994	0.0031863493978277397	2.9781380994300797	34.0	0.2823791034963799	False	False										BCAS1	-
chr20	ENSG00000064787.8	52533910	0.0502406185708064	0.0364561016638614	False	False	52533920	T	A	0.07448626086450102	0.05907033562351904	0.20834884235469847	10.0	1.260975751673977	0.0031863493978277397	2.9781380994300797	34.0	0.2823791034963799	False	False										BCAS1	-
chr20	ENSG00000064787.8	52536324	0.008990047191761759	0.0206018762077861	False	False	52536338	GT	AC	0.080265032337681	0.05813301439397449	0.16841581788009924	1.0	1.3807134065630098	0.0031863493978277397	2.9781380994300797	34.0	0.2823791034963799	False	False										BCAS1	-
chr20	ENSG00000064787.8	52545024	0.0031228127091120802	0.0205069700627676	False	False	52545052	T	A	0.013622394656937773	0.060406603737094784	0.8217493498477767	21.0	0.22551167942210373	0.0031863493978277397	2.9781380994300797	34.0	0.2823791034963799	False	False										BCAS1	-
chr20	ENSG00000064787.8	52557935	-0.0449027672228701	0.0427125218757888	False	False	52557972	GT	AC	-0.12117735642518385	0.0614423084945627	0.04964087869602832	34.0	1.97221359994811	0.0031863493978277397	2.9781380994300797	34.0	0.2823791034963799	False	False										BCAS1	-
chr20	ENSG00000064787.8	52558356	0.0465642205805012	0.0349469346312787	False	False	52558380	AC	GT	0.09843418016368692	0.058537856682382323	0.09373688680367424	6.0	1.6815473907385454	0.0031863493978277397	2.9781380994300797	34.0	0.2823791034963799	False	False										BCAS1	-
chr20	ENSG00000064787.8	52565744	0.0152407347341828	0.0235468293107216	False	False	52565762	AC	GT	0.033554054493160165	0.058288343936567566	0.5652878396619512	1.0	0.5756563358477889	0.0031863493978277397	2.9781380994300797	34.0	0.2823791034963799	False	False										BCAS1	-
chr20	ENSG00000064787.8	52569532	-0.0290704277197603	0.0416558490549401	False	False	52569553	ATTC	AATG	-0.07057870081151614	0.05817574379961659	0.22602792177282002	1.0	1.2131980822560844	0.0031863493978277397	2.9781380994300797	34.0	0.2823791034963799	False	False										BCAS1	-
chr20	ENSG00000064787.8	52587460	0.0629678430905571	0.0352599493482832	False	False	52587470	T	A	0.07309552629404065	0.059708282598656265	0.22190543996522907	16.0	1.2242108316089075	0.0031863493978277397	2.9781380994300797	34.0	0.2823791034963799	False	False										BCAS1	-
chr20	ENSG00000064787.8	52592141	-0.0272066686848183	0.0365091522625761	False	False	52592158	AT	AT	-0.02886394285276122	0.059843489802110586	0.6299540791348344	16.0	0.4823238575859798	0.0031863493978277397	2.9781380994300797	34.0	0.2823791034963799	False	False										BCAS1	-
chr20	ENSG00000064787.8	52598361	0.0122679287297025	0.0336439566150373	False	False	52598382	GT	AC	0.04327067239726251	0.059919840005594215	0.47081376779593603	17.0	0.7221426558085383	0.0031863493978277397	2.9781380994300797	34.0	0.2823791034963799	False	False										BCAS1	-
chr20	ENSG00000064787.8	52611428	0.00138554693549735	0.0359984335517723	False	False	52611456	AC	GT	-0.006594298935567568	0.06142817604452198	0.9145927501886696	30.0	0.10734974339443426	0.0031863493978277397	2.9781380994300797	34.0	0.2823791034963799	False	False										BCAS1	-
chr20	ENSG00000064787.8	52621833	-0.0187769184557554	0.0339902988981081	False	False	52621873	AAAAC	GTTTT	-0.004442602044827496	0.061545138131314216	0.942509774738058	31.0	0.07218445160280007	0.0031863493978277397	2.9781380994300797	34.0	0.2823791034963799	False	False										BCAS1	-
chr20	ENSG00000064787.8	52638825	0.0265903206725663	0.0329133201701221	False	False	52638845	GT	AC	-0.0037458080943917884	0.058823116731544174	0.949269701352613	6.0	0.0636791843500377	0.0031863493978277397	2.9781380994300797	34.0	0.2823791034963799	False	False										BCAS1	-
chr20	ENSG00000064787.8	52644336	-0.0610609116772048	0.0340666928601143	False	False	52644352	A	T	-0.054548021985740665	0.060655232623740014	0.3692844996008956	24.0	0.8993127159220715	0.0031863493978277397	2.9781380994300797	34.0	0.2823791034963799	False	False										BCAS1	-
chr20	ENSG00000064787.8	52659837	0.0282482582256381	0.0394404215127271	False	False	52659876	ATG	ATC	0.06710707459943545	0.05941489654108908	0.2596613534053342	13.0	1.1294654793015881	0.0031863493978277397	2.9781380994300797	34.0	0.2823791034963799	False	False										BCAS1	-
chr20	ENSG00000064787.8	52668266	0.0544684251989727	0.045055386322398	False	False	52668295	GTT	AAC	0.06705893691761912	0.06494792891426207	0.3028934191464689	59.0	1.0325030842191103	0.0031863493978277397	2.9781380994300797	34.0	0.2823791034963799	False	False										BCAS1	-
chr20	ENSG00000101132.5	52726015	0.000517961997398865	0.0222073705658144	False	False	52726056	AC	GT	0.04562344962852207	0.06280399589651244	0.4682395023702851	42.0	0.7264418286966926	0.01330382876611287	2.4907791147312563	9.0	0.3045076017357231	False	False										PFDN4	+
chr20	ENSG00000101132.5	52737344	0.00716427525276619	0.0255168625360973	False	False	52737355	T	A	0.07056058076362014	0.06493220729535569	0.2782865660084852	59.0	1.0866807660282176	0.01330382876611287	2.4907791147312563	9.0	0.3045076017357231	False	False										PFDN4	+
chr20	ENSG00000101132.5	52749040	-0.00693589361095684	0.0184864110912958	False	False	52749056	A	T	-0.0042027557284602095	0.05882300990489092	0.9430910415586164	6.0	0.07144747838057783	0.01330382876611287	2.4907791147312563	9.0	0.3045076017357231	False	False										PFDN4	+
chr20	ENSG00000101132.5	52803805	-0.0038455878788615297	0.0275165201682133	False	False	52803836	GT	AC	-0.07296424864001122	0.06270188637530237	0.2456543890862895	42.0	1.1636691152046597	0.01330382876611287	2.4907791147312563	9.0	0.3045076017357231	False	False										PFDN4	+
chr20	ENSG00000101132.5	52814801	0.000143012124083148	0.0247672481042015	False	False	52814824	AAAAC	GTTTT	-0.01625850570791199	0.05821455525932648	0.7802211103994703	0.0	0.27928592145874437	0.01330382876611287	2.4907791147312563	9.0	0.3045076017357231	False	False										PFDN4	+
chr20	ENSG00000101132.5	52822479	0.0241819411795266	0.0328393858890763	False	False	52822496	CT	AG	0.1137714995754213	0.05844158488516989	0.05253269751695697	6.0	1.9467558896454897	0.01330382876611287	2.4907791147312563	9.0	0.3045076017357231	False	False										PFDN4	+
chr20	ENSG00000101132.5	52892914	0.0232448672309915	0.0305543689185952	False	False	52892944	GT	AC	0.11614113012694502	0.06281755289384756	0.06565803894163065	45.0	1.8488642867576595	0.01330382876611287	2.4907791147312563	9.0	0.3045076017357231	False	False										PFDN4	+
chr20	ENSG00000101132.5	52922692	-0.00922611678328602	0.0234399558273146	False	False	52922735	AGAT	ATCT	-0.02805564337737922	0.05859796276423935	0.6324533472467171	4.0	0.4787818902554198	0.01330382876611287	2.4907791147312563	9.0	0.3045076017357231	False	False										PFDN4	+
chr20	ENSG00000020256.15	50585224	0.008152683152192159	0.0190986730103066	False	False	50585239	T	A	0.008468837923084086	0.06008202211887125	0.8880082506359573	18.0	0.14095460879010757	0.0012278892569922574	3.2648487814336455	34.0	0.14178960245136352	False	False										ZFP64	-
chr20	ENSG00000020256.15	50594047	0.00140784502970185	0.0193549068721786	False	False	50594063	T	A	0.07037330962022499	0.05827578300597399	0.2281785073752561	2.0	1.2075909750197755	0.0012278892569922574	3.2648487814336455	34.0	0.14178960245136352	False	False										ZFP64	-
chr20	ENSG00000020256.15	50595356	0.000105892262551998	0.0182543779474262	False	False	50595366	A	T	0.04412474153283117	0.06318395388655759	0.4856051680060176	45.0	0.6983535980045517	0.0012278892569922574	3.2648487814336455	34.0	0.14178960245136352	False	False										ZFP64	-
chr20	ENSG00000020256.15	50618948	0.00463997296508424	0.0166073434626948	False	False	50618967	ATT	AAT	0.058186876398845275	0.05892812273888786	0.32426791959387796	8.0	0.9874211784528235	0.0012278892569922574	3.2648487814336455	34.0	0.14178960245136352	False	False										ZFP64	-
chr20	ENSG00000020256.15	50622747	0.00245795162270526	0.0157370460607357	False	False	50622771	CTTT	AAAG	0.004484555981688971	0.058420036325083226	0.9388636766067241	2.0	0.0767640053616927	0.0012278892569922574	3.2648487814336455	34.0	0.14178960245136352	False	False										ZFP64	-
chr20	ENSG00000020256.15	50632142	0.00148116212278447	0.0171530367213898	False	False	50632179	AC	GT	-0.03396382675978786	0.06151023746006268	0.5813021539368224	31.0	0.552165430703139	0.0012278892569922574	3.2648487814336455	34.0	0.14178960245136352	False	False										ZFP64	-
chr20	ENSG00000020256.15	50633329	0.00532409663848391	0.0171364681166965	False	False	50633373	AAAAT	ATTTT	0.035772498181924885	0.059511019552131075	0.5482514940411225	13.0	0.6011071302616237	0.0012278892569922574	3.2648487814336455	34.0	0.14178960245136352	False	False										ZFP64	-
chr20	ENSG00000020256.15	50634625	0.00845467808175254	0.0190636932444083	False	False	50634665	AATG	ATTC	0.06880239288202986	0.05888825509320441	0.24363315400573626	8.0	1.1683550951396677	0.0012278892569922574	3.2648487814336455	34.0	0.14178960245136352	False	False										ZFP64	-
chr20	ENSG00000020256.15	50655360	0.00714137633702766	0.0270187984159851	False	False	50655387	A	T	-0.034647896227422884	0.06333437506922837	0.5848253660227538	46.0	0.547063047350678	0.0012278892569922574	3.2648487814336455	34.0	0.14178960245136352	False	False										ZFP64	-
chr20	ENSG00000020256.15	50657398	-0.00256343591640763	0.0175397301952052	False	False	50657437	AC	GT	0.0370678146471642	0.06173774802324741	0.5487535953983566	33.0	0.60040762473562	0.0012278892569922574	3.2648487814336455	34.0	0.14178960245136352	False	False										ZFP64	-
chr20	ENSG00000020256.15	50678214	0.0391208474734397	0.0352240455287432	False	False	50678238	ATTT	AAAT	0.03759045300443811	0.05857960653559997	0.5215740098960828	4.0	0.6416986256401989	0.0012278892569922574	3.2648487814336455	34.0	0.14178960245136352	False	False										ZFP64	-
chr20	ENSG00000020256.15	50711278	0.000285234584494403	0.0195246620044976	False	False	50711307	AAAT	ATTT	-0.02692667368850987	0.059006730680989175	0.6484962162578993	8.0	0.4563322417248431	0.0012278892569922574	3.2648487814336455	34.0	0.14178960245136352	False	False										ZFP64	-
chr20	ENSG00000020256.15	50714447	-0.0127612458259459	0.0267750806097496	False	False	50714457	A	T	-0.05851504664577167	0.058320521602489885	0.3165269181228842	2.0	1.0033354475909468	0.0012278892569922574	3.2648487814336455	34.0	0.14178960245136352	False	False										ZFP64	-
chr20	ENSG00000020256.15	50715859	-0.0144773726700927	0.031025575964468997	False	False	50715874	T	A	-0.06518318680490734	0.061648819263903365	0.29133460943920825	33.0	1.0573306607199437	0.0012278892569922574	3.2648487814336455	34.0	0.14178960245136352	False	False										ZFP64	-
chr20	ENSG00000020256.15	50725401	-0.00225452230199081	0.0228959625779432	False	False	50725443	AC	GT	0.07521532809143472	0.06383709590196855	0.2398493228897103	51.0	1.178238562213719	0.0012278892569922574	3.2648487814336455	34.0	0.14178960245136352	False	False										ZFP64	-
chr20	ENSG00000020256.15	50729876	-0.0154493492205068	0.0339209189877101	False	False	50729902	AAAG	CTTT	-0.05796523856615597	0.059449007624270175	0.330375415459911	13.0	0.9750413149452061	0.0012278892569922574	3.2648487814336455	34.0	0.14178960245136352	False	False										ZFP64	-
chr20	ENSG00000020256.15	50732323	-0.0439889133700033	0.0455997826803977	False	False	50732343	CT	AG	-0.12323913462429187	0.06073248628412267	0.04342860204906219	28.0	2.0292127354665923	0.0012278892569922574	3.2648487814336455	34.0	0.14178960245136352	False	False										ZFP64	-
chr20	ENSG00000020256.15	50733609	0.0810744040153526	0.0460803125005834	False	False	50733636	AC	GT	0.1620266432655846	0.05745292448404862	0.005125158337514247	0.0	2.8201635464278256	0.0012278892569922574	3.2648487814336455	34.0	0.14178960245136352	False	False										ZFP64	-
chr20	ENSG00000020256.15	50741155	0.0754406268028823	0.0507519834471862	False	False	50741166	T	A	0.17079193247008362	0.059201367062806785	0.004222662759556741	18.0	2.8849322396371404	0.0012278892569922574	3.2648487814336455	34.0	0.14178960245136352	False	False										ZFP64	-
chr20	ENSG00000020256.15	50741311	0.000526893957383746	0.0346319325329269	False	False	50741325	T	A	0.03194591120166265	0.06038137488846635	0.5971859518845425	21.0	0.5290689597689957	0.0012278892569922574	3.2648487814336455	34.0	0.14178960245136352	False	False										ZFP64	-
chr20	ENSG00000020256.15	50754554	0.0134199658336225	0.0296798186407088	False	False	50754595	AAAT	ATTT	-0.02623526662285815	0.06017220790609488	0.6631753373313445	19.0	0.4360030574879531	0.0012278892569922574	3.2648487814336455	34.0	0.14178960245136352	False	False										ZFP64	-
chr20	ENSG00000020256.15	50758904	0.00543207765917653	0.0335624868549571	False	False	50758957	AC	GT	0.038901627775939904	0.06532256136198672	0.5520639365693432	61.0	0.5955312676789493	0.0012278892569922574	3.2648487814336455	34.0	0.14178960245136352	False	False										ZFP64	-
chr20	ENSG00000020256.15	50783530	-0.0072125424177876	0.0182225428738869	False	False	50783545	A	T	0.0024345183596462113	0.05892539047625415	0.967073187729657	7.0	0.0413152690201905	0.0012278892569922574	3.2648487814336455	34.0	0.14178960245136352	False	False										ZFP64	-
chr20	ENSG00000020256.15	50815652	-0.057647517350942	0.0330304747691979	False	False	50815682	AAAT	ATTT	-0.12739311388288455	0.05938064425646305	0.032786865404547734	16.0	2.145364292995507	0.0012278892569922574	3.2648487814336455	34.0	0.14178960245136352	False	False										ZFP64	-
chr20	ENSG00000020256.15	50821108	0.0053779782010371395	0.0351110379049867	False	False	50821155	CT	AG	-0.003821841538600969	0.06131348615670881	0.9503446163547152	29.0	0.06233280438226704	0.0012278892569922574	3.2648487814336455	34.0	0.14178960245136352	False	False										ZFP64	-
chr20	ENSG00000020256.15	50823438	0.0156566452839443	0.0238825935532036	False	False	50823449	T	A	0.04465545171369405	0.05917579788097487	0.4510979709936023	10.0	0.7546235676198776	0.0012278892569922574	3.2648487814336455	34.0	0.14178960245136352	False	False										ZFP64	-
chr20	ENSG00000020256.15	50832161	-0.0946869826520899	0.0388924828549715	False	False	50832179	AC	GT	-0.11175993550695076	0.05845501380976604	0.05687818434226963	6.0	1.9118964862562244	0.0012278892569922574	3.2648487814336455	34.0	0.14178960245136352	False	False										ZFP64	-
chr20	ENSG00000020256.15	50836304	0.0742181107798651	0.0367297584118048	False	False	50836320	T	A	0.13638262678440485	0.0594156127021743	0.02245486508092377	17.0	2.295400494614675	0.0012278892569922574	3.2648487814336455	34.0	0.14178960245136352	False	False										ZFP64	-
chr20	ENSG00000020256.15	50857275	0.00125225802365667	0.0193908847435786	False	False	50857295	A	T	-0.002873237723895833	0.0608578107377864	0.9623789199929762	25.0	0.04721230831446669	0.0012278892569922574	3.2648487814336455	34.0	0.14178960245136352	False	False										ZFP64	-
chr20	ENSG00000020256.15	50872211	-0.0289333384821498	0.0456834138534675	False	False	50872221	T	A						0.0012278892569922574	3.2648487814336455	34.0	0.14178960245136352	False	False										ZFP64	-
chr20	ENSG00000020256.15	50888013	0.0196180509296229	0.0285033433678646	False	False	50888052	GT	AC	0.02747881296617854	0.06360444930194682	0.6660989931483791	48.0	0.4320265841109556	0.0012278892569922574	3.2648487814336455	34.0	0.14178960245136352	False	False										ZFP64	-
chr20	ENSG00000020256.15	50903160	-0.0028645379783151	0.0159059931660901	False	False	50903219	ATCT	AGAT	-0.01666535984206003	0.05881536019101714	0.7771110604894532	6.0	0.2833504681079098	0.0012278892569922574	3.2648487814336455	34.0	0.14178960245136352	False	False										ZFP64	-
chr20	ENSG00000020256.15	50908515	0.0479708779993543	0.0346234636218201	False	False	50908542	AT	AT	0.10028894809871924	0.061235453649592674	0.10266318448666237	31.0	1.6377595350661103	0.0012278892569922574	3.2648487814336455	34.0	0.14178960245136352	False	False										ZFP64	-
chr20	ENSG00000020256.15	50915667	-0.0874327545447132	0.037445955641964	False	False	50915687	A	T	-0.10776612097397344	0.06313025650966972	0.0890655045222803	47.0	1.7070439268287592	0.0012278892569922574	3.2648487814336455	34.0	0.14178960245136352	False	False										ZFP64	-
chr20	ENSG00000022277.8	54949073	-0.0110330108276708	0.0298785982761244	False	False	54949107	AC	GT	-0.012981478931659816	0.060297187668617976	0.8296995475738443	20.0	0.21529161530722773	1.053643209757673e-06	4.999873004030306	21.0	0.0002365282666571287	False	False										RTFDC1	+
chr20	ENSG00000022277.8	54965729	0.00846131928394678	0.0200334858545727	False	False	54965739	A	T	0.052885460767631634	0.05894552874495474	0.3703684181041528	8.0	0.8971920668734047	1.053643209757673e-06	4.999873004030306	21.0	0.0002365282666571287	False	False										RTFDC1	+
chr20	ENSG00000022277.8	54991585	0.0287362555519497	0.0315110593190134	False	False	54991614	GT	AC	0.1018662603523184	0.06054148455281421	0.0936112456472968	25.0	1.682586099510889	1.053643209757673e-06	4.999873004030306	21.0	0.0002365282666571287	False	False										RTFDC1	+
chr20	ENSG00000022277.8	55020167	0.0282655897669134	0.0349113605627536	False	False	55020178	A	T	0.10518271850756278	0.06052047696708579	0.08335637606873042	25.0	1.7379690937460168	1.053643209757673e-06	4.999873004030306	21.0	0.0002365282666571287	False	False										RTFDC1	+
chr20	ENSG00000022277.8	55030190	-0.20539679603118	0.0415731033980627	False	False	55030201	A	T	-0.2760758533461796	0.06153041774759339	1.1142897590854603e-05	51.0	4.486819096185604	1.053643209757673e-06	4.999873004030306	21.0	0.0002365282666571287	False	False										RTFDC1	+
chr20	ENSG00000022277.8	55037442	-0.14761181803923099	0.0506400674190959	False	False	55037457	AT	AT	-0.20442887696473336	0.060245986734907525	0.0007967499681617148	31.0	3.3932364302414832	1.053643209757673e-06	4.999873004030306	21.0	0.0002365282666571287	False	False										RTFDC1	+
chr20	ENSG00000022277.8	55076260	0.153940629195941	0.0434597662937433	False	False	55076270	T	A	0.1918956609290961	0.0598379489228067	0.0015038071418947794	26.0	3.206922436072283	1.053643209757673e-06	4.999873004030306	21.0	0.0002365282666571287	False	False										RTFDC1	+
chr20	ENSG00000022277.8	55090722	-0.118659545850026	0.0500889131552433	False	False	55090749	AC	GT	-0.14222735467010858	0.06310951185132056	0.0250985916487386	49.0	2.2536595593574136	1.053643209757673e-06	4.999873004030306	21.0	0.0002365282666571287	False	False										RTFDC1	+
chr20	ENSG00000022277.8	55121224	0.0205675247988535	0.0281461495013953	False	False	55121234	A	T	0.0975660502851061	0.06478389322448168	0.13339847843717104	59.0	1.5060232633292272	1.053643209757673e-06	4.999873004030306	21.0	0.0002365282666571287	False	False										RTFDC1	+
chr20	ENSG00000022277.8	55121384	-0.00674482122504248	0.045284581055475996	False	False	55121407	A	T						1.053643209757673e-06	4.999873004030306	21.0	0.0002365282666571287	False	False										RTFDC1	+
chr20	ENSG00000022277.8	55124914	0.0466012323054463	0.0438412332210706	False	False	55124935	T	A	0.15699144286611794	0.061014129475678525	0.010632064260883985	33.0	2.573034217077504	1.053643209757673e-06	4.999873004030306	21.0	0.0002365282666571287	False	False										RTFDC1	+
chr20	ENSG00000022277.8	55126621	-0.0116501820320366	0.0297895237526588	False	False	55126648	GT	AC	-0.008635477151773732	0.05986620172887321	0.8854101311553071	16.0	0.14424628425372238	1.053643209757673e-06	4.999873004030306	21.0	0.0002365282666571287	False	False										RTFDC1	+
chr20	ENSG00000022277.8	55138811	-0.00581190511091584	0.04043114238672	False	False	55138823	T	A	-0.02796472699087293	0.06373273635351788	0.6612051973856884	49.0	0.43878120712965984	1.053643209757673e-06	4.999873004030306	21.0	0.0002365282666571287	False	False										RTFDC1	+
chr20	ENSG00000022277.8	55140161	-0.015581857803236	0.027090157377756	False	False	55140185	AAAC	GTTT	-0.025823216921173786	0.05830173570267906	0.6581466853789828	1.0	0.4429236387208823	1.053643209757673e-06	4.999873004030306	21.0	0.0002365282666571287	False	False										RTFDC1	+
chr20	ENSG00000022277.8	55152587	0.0014544866453699199	0.0183348461413057	False	False	55152614	ATTTT	AAAAT	0.04602879491505514	0.05865978326372453	0.433285356849862	5.0	0.7846737978576807	1.053643209757673e-06	4.999873004030306	21.0	0.0002365282666571287	False	False										RTFDC1	+
chr20	ENSG00000022277.8	55153723	0.00259986490194809	0.0179100120397693	False	False	55153734	A	T	0.061216954721580626	0.0619010526956161	0.3236077641259273	35.0	0.9889485243910251	1.053643209757673e-06	4.999873004030306	21.0	0.0002365282666571287	False	False										RTFDC1	+
chr20	ENSG00000022277.8	55158603	0.0235662057411266	0.0388836108756281	False	False	55158614	T	A	0.0731235936433034	0.062090610833624375	0.2400047589000815	37.0	1.177691645508893	1.053643209757673e-06	4.999873004030306	21.0	0.0002365282666571287	False	False										RTFDC1	+
chr20	ENSG00000022277.8	55170383	0.00787912781064491	0.0248821213701117	False	False	55170407	CTTT	AAAG	0.06760912190214798	0.06060668087086685	0.26560769120792066	24.0	1.1155390945463761	1.053643209757673e-06	4.999873004030306	21.0	0.0002365282666571287	False	False										RTFDC1	+
chr20	ENSG00000022277.8	55172167	-0.000952166322739288	0.016875037306161998	False	False	55172195	AAAT	ATTT	-0.02996759003417935	0.06163494711203998	0.6272224397626822	32.0	0.48621101239373626	1.053643209757673e-06	4.999873004030306	21.0	0.0002365282666571287	False	False										RTFDC1	+
chr20	ENSG00000022277.8	55180040	0.0049569414723510796	0.0210836369174261	False	False	55180073	AC	GT	-0.03896337866098264	0.06307150988407569	0.5372902616007333	44.0	0.6177651166524574	1.053643209757673e-06	4.999873004030306	21.0	0.0002365282666571287	False	False										RTFDC1	+
chr20	ENSG00000022277.8	55183444	0.0338484876134137	0.0414727799010279	False	False	55183468	AAG	CTT	0.09520064303265	0.058862671680482086	0.10690841232515784	9.0	1.6173347269967189	1.053643209757673e-06	4.999873004030306	21.0	0.0002365282666571287	False	False										RTFDC1	+
chr20	ENSG00000087586.13	54949073	0.00271329676798425	0.0175079282935366	False	False	54949107	AC	GT	-0.004127600153919039	0.060301755225983564	0.9454778894300662	20.0	0.06844908806469514	0.1415348160027824	1.4741589629283438	10.0	1.0	False	False										AURKA	-
chr20	ENSG00000087586.13	54965729	0.0112239376651451	0.0235867756319609	False	False	54965739	A	T	0.08668926851930936	0.05880591625417751	0.1415348160027824	8.0	1.4741589629283438	0.1415348160027824	1.4741589629283438	10.0	1.0	True	False	54940427.0	0.17741925485759116	0.3538911249905576	chr20:54940427						AURKA	-
chr20	ENSG00000087586.13	54991585	-0.00221133590806434	0.0182414768688862	False	False	54991614	GT	AC	-0.043278627247436516	0.06080104045234193	0.477198644771567	25.0	0.711807346148293	0.1415348160027824	1.4741589629283438	10.0	1.0	False	False										AURKA	-
chr20	ENSG00000087586.13	55020167	0.00656765672570964	0.0196168000357898	False	False	55020178	A	T	-0.016300528520943408	0.06084997619433907	0.788995753334917	25.0	0.26788060637663585	0.1415348160027824	1.4741589629283438	10.0	1.0	False	False										AURKA	-
chr20	ENSG00000087586.13	55030190	0.00970259678112878	0.022050152942246003	False	False	55030201	A	T	0.0012966337112375445	0.06401838615063679	0.9838572373375136	51.0	0.02025408307211204	0.1415348160027824	1.4741589629283438	10.0	1.0	False	False										AURKA	-
chr20	ENSG00000087586.13	55031437	0.0020442821635420897	0.0144315651872674	False	False	55031447	T	A	0.03211914080858546	0.06186650938823026	0.6040832143789461	34.0	0.5191684665289349	0.1415348160027824	1.4741589629283438	10.0	1.0	False	False										AURKA	-
chr20	ENSG00000087586.13	55037442	0.00408701786041765	0.0190929512407712	False	False	55037457	AT	AT	0.005469440886202104	0.061544824918952565	0.929253220227587	31.0	0.08886922488454109	0.1415348160027824	1.4741589629283438	10.0	1.0	False	False										AURKA	-
chr20	ENSG00000087586.13	54884151	-0.0028748409288906897	0.0265595684640141	False	False	54884216	AC	GT	0.04042150957275556	0.06025298488460916	0.5028707386794493	20.0	0.6708631887725899	0.1415348160027824	1.4741589629283438	10.0	1.0	False	False										AURKA	-
chr20	ENSG00000087586.13	54886785	0.0149558344520083	0.0261114974759828	True	False	54886797	A	T	0.00208743504015034	0.0644155222980078	0.9741752773824268	54.0	0.03240577683268896	0.1415348160027824	1.4741589629283438	10.0	1.0	False	False										AURKA	-
chr20	ENSG00000087586.13	54910150	-0.00103191068285492	0.0210104375043296	False	False	54910162	T	A	-7.420350322947557e-05	0.06482037217676079	0.9990875760742576	57.0	0.0011447558959878788	0.1415348160027824	1.4741589629283438	10.0	1.0	False	False										AURKA	-
chr20	ENSG00000087589.12	54949073	-0.0160501407519428	0.0260108180364665	True	False	54949107	AC	GT	-0.058068213345101816	0.060200515932519086	0.33560267284710554	20.0	0.9645799947992565	0.043139748280394484	2.0319296674219505	13.0	0.8761338458271997	False	False										CASS4	+
chr20	ENSG00000087589.12	54965729	0.00679262301199995	0.0220312754091872	False	False	54965739	A	T	0.008560448354323038	0.05902597074199418	0.8847901613011744	8.0	0.14502850604086187	0.043139748280394484	2.0319296674219505	13.0	0.8761338458271997	False	False										CASS4	+
chr20	ENSG00000087589.12	54991585	-0.0015843366857775801	0.0242894557036911	False	False	54991614	GT	AC	-0.012161943777472876	0.06085356093307424	0.8417437129899077	25.0	0.1998559096787842	0.043139748280394484	2.0319296674219505	13.0	0.8761338458271997	False	False										CASS4	+
chr20	ENSG00000087589.12	55030190	-0.0164861070068833	0.0353890326501228	False	False	55030201	A	T	-0.06785830774925075	0.06387087544251023	0.2890910922234673	51.0	1.06242958592809	0.043139748280394484	2.0319296674219505	13.0	0.8761338458271997	False	False										CASS4	+
chr20	ENSG00000087589.12	55031437	-0.000931857633877385	0.0171048961783652	False	False	55031447	T	A	-0.050293999772544895	0.06182011085154135	0.41664204358539536	34.0	0.8135540211715897	0.043139748280394484	2.0319296674219505	13.0	0.8761338458271997	False	False										CASS4	+
chr20	ENSG00000087589.12	55037442	0.00682154708199236	0.0229845241399168	False	False	55037457	AT	AT	0.010017534482955778	0.06154265732372526	0.8708210326343885	31.0	0.16277383718193666	0.043139748280394484	2.0319296674219505	13.0	0.8761338458271997	False	False										CASS4	+
chr20	ENSG00000087589.12	55076260	0.00300329669938367	0.0185946029821699	False	False	55076270	T	A	0.029021360987094163	0.06094539455525842	0.634328195043535	26.0	0.4761862844415727	0.043139748280394484	2.0319296674219505	13.0	0.8761338458271997	False	False										CASS4	+
chr20	ENSG00000087589.12	55090722	0.0009281473438724801	0.019464693567266003	False	False	55090749	AC	GT	-0.006727169221497025	0.06375622861949704	0.9160540147294459	49.0	0.10551391396823959	0.043139748280394484	2.0319296674219505	13.0	0.8761338458271997	False	False										CASS4	+
chr20	ENSG00000087589.12	55121224	0.0163019744116764	0.0269541129797636	False	False	55121234	A	T	0.07184272857344408	0.06492624963231991	0.2696245792013631	59.0	1.1065282375047454	0.043139748280394484	2.0319296674219505	13.0	0.8761338458271997	False	False										CASS4	+
chr20	ENSG00000087589.12	55121384	-0.0130886769049745	0.0497916699220543	False	False	55121407	A	T						0.043139748280394484	2.0319296674219505	13.0	0.8761338458271997	False	False										CASS4	+
chr20	ENSG00000087589.12	55124914	-0.00282561738664489	0.0218143994072492	False	False	55124935	T	A	-0.07780826137345526	0.06159290984965918	0.20761640355206235	33.0	1.2632665279717388	0.043139748280394484	2.0319296674219505	13.0	0.8761338458271997	False	False										CASS4	+
chr20	ENSG00000087589.12	55126621	-0.00886670007443747	0.0217962594628903	False	False	55126648	GT	AC	-0.020376982937690382	0.05985600338992645	0.7337863505386	16.0	0.34043340322851817	0.043139748280394484	2.0319296674219505	13.0	0.8761338458271997	False	False										CASS4	+
chr20	ENSG00000087589.12	54910150	-0.00339739390239307	0.0198634291203662	False	False	54910162	T	A	-0.01618282543316344	0.06481188409546666	0.8030431078769855	57.0	0.24968916826004392	0.043139748280394484	2.0319296674219505	13.0	0.8761338458271997	False	False										CASS4	+
chr20	ENSG00000101138.7	54949073	-0.0174939759716573	0.0378581030070723	False	False	54949107	AC	GT	0.0003481741896823873	0.060302265260473324	0.9953973730702932	20.0	0.005773816094278751	0.03871072125724102	2.0773911174417843	11.0	0.7254659285852906	False	False										CSTF1	+
chr20	ENSG00000101138.7	54965729	-0.00564705912754925	0.0186231637931111	False	False	54965739	A	T	-0.011624288806019982	0.059024145413939175	0.8440129089681371	8.0	0.1969412470862269	0.03871072125724102	2.0773911174417843	11.0	0.7254659285852906	False	False										CSTF1	+
chr20	ENSG00000101138.7	54991585	0.131776974643123	0.0417364160516156	True	True	54991614	GT	AC	0.05145093336502902	0.060777456878775026	0.3979977154761771	25.0	0.8465463348960385	0.03871072125724102	2.0773911174417843	11.0	0.7254659285852906	False	False										CSTF1	+
chr20	ENSG00000101138.7	55030190	-0.0805863891268794	0.0356650074162775	False	False	55030201	A	T	-0.0475633615311079	0.06394598535956725	0.4577099340256928	51.0	0.7438052797788615	0.03871072125724102	2.0773911174417843	11.0	0.7254659285852906	False	False										CSTF1	+
chr20	ENSG00000101138.7	55031437	-0.0538809332920653	0.0319828797146705	False	False	55031447	T	A	-0.060589988713476726	0.061784722450042164	0.3276671111257305	34.0	0.9806629585892941	0.03871072125724102	2.0773911174417843	11.0	0.7254659285852906	False	False										CSTF1	+
chr20	ENSG00000101138.7	55037442	0.00781058105862585	0.0187165691994282	False	False	55037457	AT	AT	0.02441214103720342	0.0615274035820866	0.6918586602865129	31.0	0.3967685879127669	0.03871072125724102	2.0773911174417843	11.0	0.7254659285852906	False	False										CSTF1	+
chr20	ENSG00000101138.7	55076260	-0.0141041524257829	0.0229904351124597	False	False	55076270	T	A	-0.06838835205991449	0.06082832913749945	0.2618945714545551	26.0	1.12428457315219	0.03871072125724102	2.0773911174417843	11.0	0.7254659285852906	False	False										CSTF1	+
chr20	ENSG00000101138.7	54884151	-0.032961030356769	0.0296099644860707	False	False	54884216	AC	GT	-0.07130839457078204	0.06014875840519334	0.2368297943150669	20.0	1.1855339405414087	0.03871072125724102	2.0773911174417843	11.0	0.7254659285852906	False	False										CSTF1	+
chr20	ENSG00000101138.7	54886785	-0.00044592090699056505	0.0218974687481769	False	False	54886797	A	T	-0.06857201805118589	0.06426403905066479	0.2870234811784447	54.0	1.0670356090927424	0.03871072125724102	2.0773911174417843	11.0	0.7254659285852906	False	False										CSTF1	+
chr20	ENSG00000101138.7	54910150	0.00239153831736082	0.0186222877171734	False	False	54910162	T	A	0.03123896046308561	0.06478873642087325	0.6301307666058329	57.0	0.4821665337035533	0.03871072125724102	2.0773911174417843	11.0	0.7254659285852906	False	False										CSTF1	+
chr20	ENSG00000124098.9	54949073	0.0214964974645643	0.0349422076105045	False	False	54949107	AC	GT	0.004087809822608124	0.06030176508228819	0.9460026834399744	20.0	0.06778922336734045	0.007493453294744799	2.6968697733953175	10.0	0.2169772225061988	False	False										FAM210B	+
chr20	ENSG00000124098.9	54965729	0.00940903038341097	0.0264089490750539	False	False	54965739	A	T	0.05410506493393359	0.058941672046636875	0.3594197405135915	8.0	0.9179424854307429	0.007493453294744799	2.6968697733953175	10.0	0.2169772225061988	False	False										FAM210B	+
chr20	ENSG00000124098.9	54991585	0.0180081153183534	0.0252661105510232	False	False	54991614	GT	AC	0.042503230964905166	0.060803066301746686	0.4851343445764405	25.0	0.699031044815649	0.007493453294744799	2.6968697733953175	10.0	0.2169772225061988	False	False										FAM210B	+
chr20	ENSG00000124098.9	55020167	0.005131658345217	0.0216387724103502	False	False	55020178	A	T	0.04953619110001703	0.06078334828538661	0.41581164916029467	25.0	0.8149631847761569	0.007493453294744799	2.6968697733953175	10.0	0.2169772225061988	False	False										FAM210B	+
chr20	ENSG00000124098.9	55030190	-0.0138039369145855	0.0268041721831738	False	False	55030201	A	T	-0.07854350782833441	0.06382066695231091	0.2196235841234882	51.0	1.2306908025111198	0.007493453294744799	2.6968697733953175	10.0	0.2169772225061988	False	False										FAM210B	+
chr20	ENSG00000124098.9	55031437	-0.000743236328117541	0.0198166179696888	False	False	55031447	T	A	-0.025476214880848818	0.061878355591516325	0.6808866137893309	34.0	0.4117144781452736	0.007493453294744799	2.6968697733953175	10.0	0.2169772225061988	False	False										FAM210B	+
chr20	ENSG00000124098.9	55037442	0.0131389693530449	0.0253297539737562	False	False	55037457	AT	AT	0.013175099126701487	0.061540403602978085	0.8306432214798691	31.0	0.214088604483314	0.007493453294744799	2.6968697733953175	10.0	0.2169772225061988	False	False										FAM210B	+
chr20	ENSG00000124098.9	54884151	-0.125066716633246	0.0356152308204989	True	True	54884216	AC	GT	-0.1517630956171376	0.05960378153984719	0.011436021319904321	20.0	2.5461991118076748	0.007493453294744799	2.6968697733953175	10.0	0.2169772225061988	False	False										FAM210B	+
chr20	ENSG00000124098.9	54910150	0.0129915522351924	0.027236406254762997	False	False	54910162	T	A	0.040305240318675516	0.06476770020564232	0.5343373051380795	57.0	0.6223046393604118	0.007493453294744799	2.6968697733953175	10.0	0.2169772225061988	False	False										FAM210B	+
chr20	ENSG00000124091.5	54991585	0.00216441908629835	0.0180639749139266	False	False	54991614	GT	AC	0.034183441907425	0.060822494994903324	0.5745688370226039	25.0	0.5620197249436978	0.12992195269998252	1.519059478649698	20.0	1.0	False	False										GCNT7	-
chr20	ENSG00000124091.5	55020167	-0.008760645232495009	0.0253585560104765	False	False	55020178	A	T	-0.07533993698428754	0.06068509774648768	0.21550226507398645	25.0	1.2414899173273235	0.12992195269998252	1.519059478649698	20.0	1.0	False	False										GCNT7	-
chr20	ENSG00000124091.5	55030190	-0.0124918333603257	0.025641273725495	False	False	55030201	A	T	-0.07968969741153585	0.0638148433362213	0.2129480727380076	51.0	1.2487642881402168	0.12992195269998252	1.519059478649698	20.0	1.0	False	False										GCNT7	-
chr20	ENSG00000124091.5	55031437	-0.008832291862992359	0.0213089458755536	False	False	55031447	T	A	-0.0043084618082521045	0.061897871550778374	0.9445605792495508	34.0	0.06960597675345954	0.12992195269998252	1.519059478649698	20.0	1.0	False	False										GCNT7	-
chr20	ENSG00000124091.5	55037442	-0.00542617125812531	0.0202807804086393	False	False	55037457	AT	AT	0.004118694540179607	0.06154522346737248	0.9466949029885574	31.0	0.06692143286087973	0.12992195269998252	1.519059478649698	20.0	1.0	False	False										GCNT7	-
chr20	ENSG00000124091.5	55076260	0.0197976336150453	0.0297415302373535	True	False	55076270	T	A	0.0922239768587682	0.060711234915400876	0.12992195269998252	26.0	1.519059478649698	0.12992195269998252	1.519059478649698	20.0	1.0	True	False	55149352.0	0.15723688836257144	0.33163435618612325	chr20:55149352						GCNT7	-
chr20	ENSG00000124091.5	55090722	-0.009043834119991859	0.0208084513394123	False	False	55090749	AC	GT	-0.01602067915819991	0.0637494886904192	0.8017867255309009	49.0	0.25130678672576756	0.12992195269998252	1.519059478649698	20.0	1.0	False	False										GCNT7	-
chr20	ENSG00000124091.5	55121224	0.0146957791609382	0.0271066148706622	False	False	55121234	A	T	0.037670741389836594	0.0650482518180895	0.5630605685620093	59.0	0.5791199661319815	0.12992195269998252	1.519059478649698	20.0	1.0	False	False										GCNT7	-
chr20	ENSG00000124091.5	55121384	-0.0065700428736983	0.0451866402995562	False	False	55121407	A	T						0.12992195269998252	1.519059478649698	20.0	1.0	False	False										GCNT7	-
chr20	ENSG00000124091.5	55124914	-0.0011668151156600198	0.0201760162697292	False	False	55124935	T	A	-0.003512367709138341	0.061779825237578835	0.9547056366685648	33.0	0.0568529887488557	0.12992195269998252	1.519059478649698	20.0	1.0	False	False										GCNT7	-
chr20	ENSG00000124091.5	55126621	-0.0154322111003717	0.0245610568028712	False	False	55126648	GT	AC	-0.06432825315644229	0.059744434087748835	0.282533820755604	16.0	1.0767237842099404	0.12992195269998252	1.519059478649698	20.0	1.0	False	False										GCNT7	-
chr20	ENSG00000124091.5	55138811	0.0176121815586753	0.030617150144272003	False	False	55138823	T	A	0.06751000051027377	0.06361221439669933	0.2896061146449061	49.0	1.0612741774601182	0.12992195269998252	1.519059478649698	20.0	1.0	False	False										GCNT7	-
chr20	ENSG00000124091.5	55140161	0.00575478597749607	0.0309272687193493	False	False	55140185	AAAC	GTTT	0.0706803262206011	0.05817532413648886	0.22535858051629695	1.0	1.2149537156814707	0.12992195269998252	1.519059478649698	20.0	1.0	False	False										GCNT7	-
chr20	ENSG00000124091.5	55152587	-0.008077615681729159	0.0271257359796528	False	False	55152614	ATTTT	AAAAT	-0.010801414191395485	0.05871859628629286	0.8541795221843058	5.0	0.1839521867779551	0.12992195269998252	1.519059478649698	20.0	1.0	False	False										GCNT7	-
chr20	ENSG00000124091.5	55153723	0.00511582622297787	0.0203057412320397	False	False	55153734	A	T	-0.030774006720760236	0.061987993890577464	0.6199956467004923	35.0	0.4964510833353177	0.12992195269998252	1.519059478649698	20.0	1.0	False	False										GCNT7	-
chr20	ENSG00000124091.5	55158603	0.0005417439500601769	0.0191349816711363	False	False	55158614	T	A	-0.021049907521221118	0.062243486051057326	0.7354976683393324	37.0	0.33818651326749627	0.12992195269998252	1.519059478649698	20.0	1.0	False	False										GCNT7	-
chr20	ENSG00000124091.5	55170383	-0.019176933419661	0.032343525703804	False	False	55170407	CTTT	AAAG	-0.06693768155022707	0.0606094309879368	0.27039480116378645	24.0	1.1044103278836226	0.12992195269998252	1.519059478649698	20.0	1.0	False	False										GCNT7	-
chr20	ENSG00000124091.5	55172167	-0.00373992489135911	0.0196203272380417	False	False	55172195	AAAT	ATTT	-0.04828776152805751	0.061590710007798026	0.4337394937200216	32.0	0.7840104704417887	0.12992195269998252	1.519059478649698	20.0	1.0	False	False										GCNT7	-
chr20	ENSG00000124091.5	55180040	0.009634598497251741	0.0215844691283551	False	False	55180073	AC	GT	0.0691280252828011	0.06296844577903042	0.2733350719875265	44.0	1.0978200974720884	0.12992195269998252	1.519059478649698	20.0	1.0	False	False										GCNT7	-
chr20	ENSG00000124091.5	55183444	0.0186849683862825	0.0318113316622964	False	False	55183468	AAG	CTT	0.03485958506438555	0.0590953008121112	0.5557317512168504	9.0	0.5898875982579194	0.12992195269998252	1.519059478649698	20.0	1.0	False	False										GCNT7	-
chr20	ENSG00000124091.5	55199598	-0.00208348516487572	0.0174155413072552	False	False	55199623	CCTT	AAGG	0.05274208641803516	0.0582400110357399	0.3658897686492652	1.0	0.9055988396992087	0.12992195269998252	1.519059478649698	20.0	1.0	False	False										GCNT7	-
chr20	ENSG00000124103.8	55020167	0.0064071218079489395	0.0206952155960307	False	False	55020178	A	T	-0.005960691007465772	0.060856980796895964	0.922047933238558	25.0	0.09794588770939815	0.03456405675989594	2.12523384042632	19.0	0.9745242507155494	False	False										FAM209A	+
chr20	ENSG00000124103.8	55030190	0.0571987705925283	0.0374544772292169	False	False	55030201	A	T	0.05705337698515341	0.0639141622167034	0.3729207943816253	51.0	0.8926562596832884	0.03456405675989594	2.12523384042632	19.0	0.9745242507155494	False	False										FAM209A	+
chr20	ENSG00000124103.8	55031437	0.0762495379964778	0.0403818851064758	False	False	55031447	T	A	0.08568319239690263	0.06167081037773275	0.16590627788956747	34.0	1.3893638152651866	0.03456405675989594	2.12523384042632	19.0	0.9745242507155494	False	False										FAM209A	+
chr20	ENSG00000124103.8	55037442	0.0615685513775499	0.0418105406573376	False	False	55037457	AT	AT	0.07743667659538282	0.06136094037931896	0.20806743074076214	31.0	1.2619864708182018	0.03456405675989594	2.12523384042632	19.0	0.9745242507155494	False	False										FAM209A	+
chr20	ENSG00000124103.8	55076260	-0.0765470130205943	0.0379094859823986	False	False	55076270	T	A	-0.10603010819633167	0.06062737723560156	0.08145206704715162	26.0	1.7488816609086093	0.03456405675989594	2.12523384042632	19.0	0.9745242507155494	False	False										FAM209A	+
chr20	ENSG00000124103.8	55121224	-0.0279845251764001	0.030257732592953997	False	False	55121234	A	T	-0.028569187458172232	0.06506788507006701	0.6610144190749137	59.0	0.43906740517857756	0.03456405675989594	2.12523384042632	19.0	0.9745242507155494	False	False										FAM209A	+
chr20	ENSG00000124103.8	55121384	-0.00475437820012166	0.0442900853318525	False	False	55121407	A	T						0.03456405675989594	2.12523384042632	19.0	0.9745242507155494	False	False										FAM209A	+
chr20	ENSG00000124103.8	55124914	-0.00655685976270921	0.0209071102487606	False	False	55124935	T	A	0.02433707436100317	0.0617619076138775	0.6938671012363795	33.0	0.3940466753901686	0.03456405675989594	2.12523384042632	19.0	0.9745242507155494	False	False										FAM209A	+
chr20	ENSG00000124103.8	55126621	0.00532858012803296	0.020378209911459	False	False	55126648	GT	AC	0.0028116441663442503	0.059868197368206776	0.9625755963093986	16.0	0.04696390220423413	0.03456405675989594	2.12523384042632	19.0	0.9745242507155494	False	False										FAM209A	+
chr20	ENSG00000124103.8	55138811	0.00153153133258885	0.0197665673269694	False	False	55138823	T	A	0.048579431484092855	0.06368239405317801	0.44629012674961577	49.0	0.7628392777370553	0.03456405675989594	2.12523384042632	19.0	0.9745242507155494	False	False										FAM209A	+
chr20	ENSG00000124103.8	55140161	0.00868251416293484	0.0212461219456217	False	False	55140185	AAAC	GTTT	0.04864089994925719	0.05825215136759165	0.4043923063107161	1.0	0.8350060694293664	0.03456405675989594	2.12523384042632	19.0	0.9745242507155494	False	False										FAM209A	+
chr20	ENSG00000124103.8	55152587	0.0155774055270637	0.027230984018195997	False	False	55152614	ATTTT	AAAAT	-0.013868435395258116	0.05871637457389867	0.8134491303667931	5.0	0.23619365970567066	0.03456405675989594	2.12523384042632	19.0	0.9745242507155494	False	False										FAM209A	+
chr20	ENSG00000124103.8	55153723	0.009933431471474559	0.0275287213628508	False	False	55153734	A	T	0.015712360171420914	0.06200971145212915	0.8001705913744444	35.0	0.2533854746856981	0.03456405675989594	2.12523384042632	19.0	0.9745242507155494	False	False										FAM209A	+
chr20	ENSG00000124103.8	55158603	-0.0136565350826179	0.0270348078802798	False	False	55158614	T	A	-0.006897872856581111	0.06225579949791216	0.9118619757016596	37.0	0.110798879979245	0.03456405675989594	2.12523384042632	19.0	0.9745242507155494	False	False										FAM209A	+
chr20	ENSG00000124103.8	55170383	-0.00160449560569861	0.0222310078387135	False	False	55170407	CTTT	AAAG	0.041711851551352735	0.06069280586923809	0.4925054421714409	24.0	0.6872618748459317	0.03456405675989594	2.12523384042632	19.0	0.9745242507155494	False	False										FAM209A	+
chr20	ENSG00000124103.8	55172167	0.000797171412483635	0.0155442761570188	False	False	55172195	AAAT	ATTT	0.014764639289925718	0.06165592017086838	0.8109289809364654	32.0	0.23946831462425922	0.03456405675989594	2.12523384042632	19.0	0.9745242507155494	False	False										FAM209A	+
chr20	ENSG00000124103.8	55180040	0.0424663029476081	0.0373494681597938	False	False	55180073	AC	GT	0.11488334111549382	0.06270152586940099	0.06810260836195814	44.0	1.832225604122947	0.03456405675989594	2.12523384042632	19.0	0.9745242507155494	False	False										FAM209A	+
chr20	ENSG00000124103.8	55183444	0.0100385329693346	0.0239084373083788	False	False	55183468	AAG	CTT	0.09194173355530022	0.05888078264716611	0.1195140813827282	9.0	1.5614896647391168	0.03456405675989594	2.12523384042632	19.0	0.9745242507155494	False	False										FAM209A	+
chr20	ENSG00000124103.8	55199598	0.00304645310255437	0.0149334052093311	False	False	55199623	CCTT	AAGG	0.030401205149759827	0.05829422693220964	0.6024019872638531	1.0	0.52151313688598	0.03456405675989594	2.12523384042632	19.0	0.9745242507155494	False	False										FAM209A	+
chr20	ENSG00000213714.1	55020167	0.0684480576979803	0.0481055631186639	False	False	55020178	A	T	0.09902305153094457	0.060558953072849926	0.1031825886263716	25.0	1.6351513113481984	9.756738431425644e-06	4.508430124887801	19.0	0.001562996923357079	False	False										FAM209B	+
chr20	ENSG00000213714.1	55030190	-0.00306628904921222	0.020084331372591	False	False	55030201	A	T	0.02852385721711956	0.06399239163181879	0.6561815708054917	51.0	0.44573825871725525	9.756738431425644e-06	4.508430124887801	19.0	0.001562996923357079	False	False										FAM209B	+
chr20	ENSG00000213714.1	55031437	0.0172034926747251	0.0331936829671516	False	False	55031447	T	A	0.11066089876405294	0.06151827954626422	0.07320087218798693	34.0	1.7988295443280642	9.756738431425644e-06	4.508430124887801	19.0	0.001562996923357079	False	False										FAM209B	+
chr20	ENSG00000213714.1	55037442	0.120413402910142	0.0542622606634755	True	False	55037457	AT	AT	0.21090088720028508	0.06016142476257218	0.0005351483076410417	31.0	3.5055833207509313	9.756738431425644e-06	4.508430124887801	19.0	0.001562996923357079	False	False										FAM209B	+
chr20	ENSG00000213714.1	55090722	0.0993862530341091	0.0585009817380539	False	False	55090749	AC	GT	0.21507582515795046	0.062265573016390574	0.0006498701621653601	49.0	3.454169210027741	9.756738431425644e-06	4.508430124887801	19.0	0.001562996923357079	False	False										FAM209B	+
chr20	ENSG00000213714.1	55121224	-0.0019110604500454601	0.0231612614568342	False	False	55121234	A	T	0.009198705973579557	0.06509170140969225	0.8877383521213343	59.0	0.14131918162166607	9.756738431425644e-06	4.508430124887801	19.0	0.001562996923357079	False	False										FAM209B	+
chr20	ENSG00000213714.1	55121384	-0.00249712133617221	0.04353203085385501	False	False	55121407	A	T						9.756738431425644e-06	4.508430124887801	19.0	0.001562996923357079	False	False										FAM209B	+
chr20	ENSG00000213714.1	55124914	0.0118546816887806	0.0305342973976111	False	False	55124935	T	A	0.13001794720226778	0.061255793725212275	0.034730395754998436	33.0	2.1225412209254206	9.756738431425644e-06	4.508430124887801	19.0	0.001562996923357079	False	False										FAM209B	+
chr20	ENSG00000213714.1	55126621	0.0070769425404639	0.0211585661950657	False	False	55126648	GT	AC	0.0062234251809532215	0.059867274614911724	0.917280771357744	16.0	0.10395370794786593	9.756738431425644e-06	4.508430124887801	19.0	0.001562996923357079	False	False										FAM209B	+
chr20	ENSG00000213714.1	55138811	0.0291753424509691	0.0308313809675381	False	False	55138823	T	A	0.04560431201311063	0.0636913366856444	0.4746577259410941	49.0	0.7160206456051587	9.756738431425644e-06	4.508430124887801	19.0	0.001562996923357079	False	False										FAM209B	+
chr20	ENSG00000213714.1	55140161	-0.0161585859176086	0.0243821258916729	False	False	55140185	AAAC	GTTT	-0.04216753945656157	0.058269310793308174	0.4698459867189514	1.0	0.7236663499614315	9.756738431425644e-06	4.508430124887801	19.0	0.001562996923357079	False	False										FAM209B	+
chr20	ENSG00000213714.1	55152587	-0.00197583896056629	0.0156426193290807	False	False	55152614	ATTTT	AAAAT	0.032477994381279233	0.0586910431949688	0.5804348998675196	5.0	0.5533722458022924	9.756738431425644e-06	4.508430124887801	19.0	0.001562996923357079	False	False										FAM209B	+
chr20	ENSG00000213714.1	55153723	-0.00185430651974044	0.0168825594934787	False	False	55153734	A	T	-0.029764977693827143	0.06198988894299571	0.6315183424440773	35.0	0.48015859039848	9.756738431425644e-06	4.508430124887801	19.0	0.001562996923357079	False	False										FAM209B	+
chr20	ENSG00000213714.1	55158603	0.0019347989881778802	0.0180177320307633	False	False	55158614	T	A	-0.0018269823080718226	0.06225717673320341	0.9766115423892132	37.0	0.02934573014611895	9.756738431425644e-06	4.508430124887801	19.0	0.001562996923357079	False	False										FAM209B	+
chr20	ENSG00000213714.1	55170383	0.000636359127010705	0.0158537029769764	False	False	55170407	CTTT	AAAG	-0.0030882822713710328	0.060745384241838514	0.9594906398458432	24.0	0.05083978494688608	9.756738431425644e-06	4.508430124887801	19.0	0.001562996923357079	False	False										FAM209B	+
chr20	ENSG00000213714.1	55172167	-0.0382096331668847	0.0353459439136958	False	False	55172195	AAAT	ATTT	-0.09897148817850082	0.061359894647954764	0.10795090390072776	32.0	1.6129670486942356	9.756738431425644e-06	4.508430124887801	19.0	0.001562996923357079	False	False										FAM209B	+
chr20	ENSG00000213714.1	55180040	-0.0033933446166990603	0.0193797171171167	False	False	55180073	AC	GT	-0.02596988882199953	0.06309815173591331	0.6809990835923966	44.0	0.4115792318401358	9.756738431425644e-06	4.508430124887801	19.0	0.001562996923357079	False	False										FAM209B	+
chr20	ENSG00000213714.1	55183444	0.00020925500917467801	0.0199929943615504	False	False	55183468	AAG	CTT	-0.04759248821786362	0.059064234177455835	0.42104198598969933	9.0	0.8057750833588078	9.756738431425644e-06	4.508430124887801	19.0	0.001562996923357079	False	False										FAM209B	+
chr20	ENSG00000213714.1	55199598	-0.0101998829001959	0.0228310261930696	False	False	55199623	CCTT	AAGG	-0.026379302136105832	0.058300888909887424	0.6512653599492599	1.0	0.4524682664252154	9.756738431425644e-06	4.508430124887801	19.0	0.001562996923357079	False	False										FAM209B	+
chr20	ENSG00000087510.5	55121224	-0.0073781890012796	0.0198975084190231	False	False	55121234	A	T	-0.064998406849716	0.0649568046534955	0.31802553035192965	59.0	1.0006404594013272	0.05358561198385856	1.9386533658616019	21.0	1.0	False	False										TFAP2C	+
chr20	ENSG00000087510.5	55121384	0.0134859844072123	0.0501155482391798	False	False	55121407	A	T						0.05358561198385856	1.9386533658616019	21.0	1.0	False	False										TFAP2C	+
chr20	ENSG00000087510.5	55124914	-0.010990605376559999	0.0248228191133112	False	False	55124935	T	A	-0.03206311245415575	0.061748441795704635	0.6040221255378466	33.0	0.5192537904071636	0.05358561198385856	1.9386533658616019	21.0	1.0	False	False										TFAP2C	+
chr20	ENSG00000087510.5	55126621	0.00048420586975136796	0.0197338166915529	False	False	55126648	GT	AC	0.03460479702216465	0.05983257728647595	0.5634873307110183	16.0	0.5783604616675342	0.05358561198385856	1.9386533658616019	21.0	1.0	False	False										TFAP2C	+
chr20	ENSG00000087510.5	55138811	0.00532759243314025	0.0176848882495534	False	False	55138823	T	A	0.046389764665919216	0.06368903077607714	0.4670742793002196	49.0	0.7283791902724971	0.05358561198385856	1.9386533658616019	21.0	1.0	False	False										TFAP2C	+
chr20	ENSG00000087510.5	55140161	-0.000169409291923563	0.0212928806639217	False	False	55140185	AAAC	GTTT	0.013783425248849554	0.058315644077539475	0.8133187203114814	1.0	0.23635896450911875	0.05358561198385856	1.9386533658616019	21.0	1.0	False	False										TFAP2C	+
chr20	ENSG00000087510.5	55152587	-0.000361254495537388	0.0152363143770297	False	False	55152614	ATTTT	AAAAT	0.0075567585484240625	0.058720345278753326	0.8976916479332762	5.0	0.12869063546120377	0.05358561198385856	1.9386533658616019	21.0	1.0	False	False										TFAP2C	+
chr20	ENSG00000087510.5	55153723	-0.0022790363939237	0.0179184089602306	False	False	55153734	A	T	-0.0294568758372485	0.06199045498691118	0.6350547258580654	35.0	0.4751840560529536	0.05358561198385856	1.9386533658616019	21.0	1.0	False	False										TFAP2C	+
chr20	ENSG00000087510.5	55158603	0.0116694161468609	0.0259974724642625	False	False	55158614	T	A	0.01921187419839953	0.062245790116036814	0.7578403851508282	37.0	0.3086453583862508	0.05358561198385856	1.9386533658616019	21.0	1.0	False	False										TFAP2C	+
chr20	ENSG00000087510.5	55170383	0.0149433705123416	0.0315549874315273	False	False	55170407	CTTT	AAAG	0.023992944617114355	0.060728186936484574	0.6930891438541668	24.0	0.3950874516014862	0.05358561198385856	1.9386533658616019	21.0	1.0	False	False										TFAP2C	+
chr20	ENSG00000087510.5	55172167	0.0024112011183813	0.018521826092669	False	False	55172195	AAAT	ATTT	0.010088080633776057	0.06165950383386574	0.8701642204665971	32.0	0.16360950066930802	0.05358561198385856	1.9386533658616019	21.0	1.0	False	False										TFAP2C	+
chr20	ENSG00000087510.5	55180040	-0.00175155430371359	0.0177003612657505	False	False	55180073	AC	GT	-0.014702330806154237	0.06311261803833568	0.8159870525762278	44.0	0.23295390467281504	0.05358561198385856	1.9386533658616019	21.0	1.0	False	False										TFAP2C	+
chr20	ENSG00000087510.5	55183444	-0.0032744982854104802	0.0174821242531958	False	False	55183468	AAG	CTT	-0.015094312942923847	0.05912450303511719	0.7986771523573937	9.0	0.2552970793506464	0.05358561198385856	1.9386533658616019	21.0	1.0	False	False										TFAP2C	+
chr20	ENSG00000087510.5	55199598	-0.00293304050767027	0.0186289641226887	False	False	55199623	CCTT	AAGG	-0.03928644058056288	0.058276159802398274	0.5007503715813411	1.0	0.6741425775784577	0.05358561198385856	1.9386533658616019	21.0	1.0	False	False										TFAP2C	+
chr20	ENSG00000087510.5	55218620	0.0014129910586062	0.0169827899796081	False	False	55218647	GT	AC	-0.03982547516067056	0.05971401879937601	0.5053617351571981	15.0	0.666936775675308	0.05358561198385856	1.9386533658616019	21.0	1.0	False	False										TFAP2C	+
chr20	ENSG00000087510.5	55223725	-0.0427095238135182	0.0396198243458607	True	False	55223735	A	T	-0.07075027944283535	0.060481961274038334	0.2431155629366185	23.0	1.1697748874622664	0.05358561198385856	1.9386533658616019	21.0	1.0	False	False										TFAP2C	+
chr20	ENSG00000087510.5	55225609	0.00989655072334932	0.0236441927623482	False	False	55225629	A	T	0.08888470082815395	0.061891033586865686	0.15216686922472142	36.0	1.4361482702240211	0.05358561198385856	1.9386533658616019	21.0	1.0	False	False										TFAP2C	+
chr20	ENSG00000087510.5	55247096	0.000256887183402609	0.0168258934449934	False	False	55247111	T	A	0.011067381015572142	0.059440189170399775	0.8524263595185805	12.0	0.18619356987315097	0.05358561198385856	1.9386533658616019	21.0	1.0	False	False										TFAP2C	+
chr20	ENSG00000087510.5	55260682	0.00183347561504225	0.0167215745830856	False	False	55260699	A	T	-0.0008697431263254194	0.06074565094744753	0.9885869861651244	24.0	0.014317784281838618	0.05358561198385856	1.9386533658616019	21.0	1.0	False	False										TFAP2C	+
chr20	ENSG00000087510.5	55268681	-0.00420129572512753	0.016160357610476	False	False	55268703	GTTT	AAAC	-0.04398368462004983	0.058463940282130186	0.4524637075627101	3.0	0.7523215918700861	0.05358561198385856	1.9386533658616019	21.0	1.0	False	False										TFAP2C	+
chr20	ENSG00000087510.5	55303845	-0.0009988928915702529	0.0276895717220433	False	False	55303856	T	A						0.05358561198385856	1.9386533658616019	21.0	1.0	False	False										TFAP2C	+
chr20	ENSG00000087510.5	55304154	-0.00564768949682008	0.0278672392217214	False	False	55304164	T	A	-0.11717000673556174	0.060438863800433715	0.05358561198385856	25.0	1.9386533658616019	0.05358561198385856	1.9386533658616019	21.0	1.0	True	False	55296732.0	0.3440087562275507	0.5132705363871928	chr20:55296732						TFAP2C	+
chr20	ENSG00000087510.5	55313922	0.00053235123968867	0.0185321682764384	False	False	55313932	A	T	0.026501539176060917	0.058701397164283575	0.6519929447520174	5.0	0.45146351630937975	0.05358561198385856	1.9386533658616019	21.0	1.0	False	False										TFAP2C	+
chr20	ENSG00000025293.11	34261212	-0.00538618548129956	0.0219478408969318	False	False	34261223	A	T	-0.03984959074882943	0.06357793553674075	0.5313801479876543	48.0	0.6267833394149915	0.008338066648714317	2.6560335276410387	29.0	0.4984082131936714	False	False										PHF20	+
chr20	ENSG00000025293.11	34280927	-0.0414328462217727	0.0357079467796429	False	False	34280937	A	T	-0.0359908330912572	0.06115935652977656	0.5567100935866751	28.0	0.5884763204422271	0.008338066648714317	2.6560335276410387	29.0	0.4984082131936714	False	False										PHF20	+
chr20	ENSG00000025293.11	34284587	-0.0437300315121043	0.0353694146555408	False	False	34284597	T	A	-0.10025658017836192	0.060776953916383825	0.10019997387015844	27.0	1.6495821807110254	0.008338066648714317	2.6560335276410387	29.0	0.4984082131936714	False	False										PHF20	+
chr20	ENSG00000025293.11	34326082	-0.0570240044861588	0.0356713756921763	False	False	34326094	A	T	-0.025440680458705702	0.06493595584829434	0.6955720036672883	58.0	0.3917811038023543	0.008338066648714317	2.6560335276410387	29.0	0.4984082131936714	False	False										PHF20	+
chr20	ENSG00000025293.11	34329910	0.0209400564092042	0.0271638551700422	False	False	34329933	CTG	AGC	0.07735485227819278	0.058146432171272314	0.1844354109232008	1.0	1.330345635830955	0.008338066648714317	2.6560335276410387	29.0	0.4984082131936714	False	False										PHF20	+
chr20	ENSG00000025293.11	34344194	-0.0174891253006515	0.0381584053593275	False	False	34344213	A	T	-0.03659702866002442	0.06258047861669902	0.5591996503246375	40.0	0.5847994369646582	0.008338066648714317	2.6560335276410387	29.0	0.4984082131936714	False	False										PHF20	+
chr20	ENSG00000025293.11	34346563	-0.0159593531459432	0.0252057300198569	False	False	34346591	ATTT	AAAT	-0.07344197427364045	0.05949389981632676	0.21806828082739435	14.0	1.2344454557589106	0.008338066648714317	2.6560335276410387	29.0	0.4984082131936714	False	False										PHF20	+
chr20	ENSG00000025293.11	34353631	0.0862355004450263	0.0428625409317678	False	False	34353685	AAAAT	ATTTT	0.1360756524819631	0.06191865306094186	0.028869811730206512	39.0	2.1976520120364067	0.008338066648714317	2.6560335276410387	29.0	0.4984082131936714	False	False										PHF20	+
chr20	ENSG00000025293.11	34353821	-0.037669631997401996	0.0457802360329453	False	False	34353851	A	T	-0.03784658350450947	0.06282441923835429	0.5474352349848922	42.0	0.602418358392148	0.008338066648714317	2.6560335276410387	29.0	0.4984082131936714	False	False										PHF20	+
chr20	ENSG00000025293.11	34357784	0.0720456637272184	0.0335409319703043	True	False	34357809	ATTTT	AAAAT	0.08906900845957841	0.05799084415553259	0.12563103546962814	0.0	1.535915018251736	0.008338066648714317	2.6560335276410387	29.0	0.4984082131936714	False	False										PHF20	+
chr20	ENSG00000025293.11	34375081	-0.00808274447125776	0.021236578306557997	False	False	34375118	ATTT	AAAT	-0.08806511896829733	0.05985073294464479	0.14231471301922566	18.0	1.4714125397553224	0.008338066648714317	2.6560335276410387	29.0	0.4984082131936714	False	False										PHF20	+
chr20	ENSG00000025293.11	34390268	-0.0122608694373307	0.0296718423954948	False	False	34390285	T	A	0.06097867732263741	0.06429578953167933	0.3438715359179724	54.0	0.9484085624703693	0.008338066648714317	2.6560335276410387	29.0	0.4984082131936714	False	False										PHF20	+
chr20	ENSG00000025293.11	34391607	-0.00620351767838886	0.0210153690382502	False	False	34391641	GT	AC	-0.051164664751405256	0.062418139424546874	0.4131449460098058	39.0	0.8197082646664726	0.008338066648714317	2.6560335276410387	29.0	0.4984082131936714	False	False										PHF20	+
chr20	ENSG00000025293.11	34407571	0.0348531644416422	0.0331037924252125	False	False	34407599	GT	AC	0.04323071490375588	0.06125661251060245	0.4809727831963681	29.0	0.705731399957407	0.008338066648714317	2.6560335276410387	29.0	0.4984082131936714	False	False										PHF20	+
chr20	ENSG00000025293.11	34410347	-0.0037390683021769704	0.0368772265878395	False	False	34410365	A	T						0.008338066648714317	2.6560335276410387	29.0	0.4984082131936714	False	False										PHF20	+
chr20	ENSG00000025293.11	34421982	-0.0372335866242202	0.0369464302642938	False	False	34422008	AAAT	ATTT	-0.039959835782969036	0.058675119896861125	0.4963924979638288	5.0	0.6810354346648164	0.008338066648714317	2.6560335276410387	29.0	0.4984082131936714	False	False										PHF20	+
chr20	ENSG00000025293.11	34426747	-0.0287073724928434	0.030368619100691	False	False	34426757	A	T	-0.12579639576905238	0.06325118549650664	0.04782689562972403	49.0	1.988838545579515	0.008338066648714317	2.6560335276410387	29.0	0.4984082131936714	False	False										PHF20	+
chr20	ENSG00000025293.11	34452330	0.000711471881654993	0.0221472410163171	False	False	34452374	AC	GT	0.00364727956650576	0.06468419249549298	0.9550814602992171	56.0	0.056385948804414505	0.008338066648714317	2.6560335276410387	29.0	0.4984082131936714	False	False										PHF20	+
chr20	ENSG00000025293.11	34456535	-0.0461706428722557	0.0329828176059245	False	False	34456561	AAGC	CTTG	-0.0989389409327534	0.05884111253503376	0.09376531476291182	9.0	1.6814593856267683	0.008338066648714317	2.6560335276410387	29.0	0.4984082131936714	False	False										PHF20	+
chr20	ENSG00000025293.11	34463320	-0.0203785714053743	0.026233181705872	False	False	34463338	A	T	-0.06792653939562188	0.06038296539635697	0.2616072506058124	22.0	1.1249288429236373	0.008338066648714317	2.6560335276410387	29.0	0.4984082131936714	False	False										PHF20	+
chr20	ENSG00000025293.11	34484004	0.0161299183289383	0.0335935671204899	False	False	34484036	GT	AC	-0.020259438379664256	0.062124223390546525	0.7446031573454084	36.0	0.3261117366780177	0.008338066648714317	2.6560335276410387	29.0	0.4984082131936714	False	False										PHF20	+
chr20	ENSG00000025293.11	34484566	-0.0012971381195445199	0.0260604218366944	False	False	34484577	A	T						0.008338066648714317	2.6560335276410387	29.0	0.4984082131936714	False	False										PHF20	+
chr20	ENSG00000025293.11	34539426	0.0104899153567113	0.0251021276438691	False	False	34539482	AT	AT	0.05476368753122264	0.06289954634706504	0.3847721971609661	43.0	0.8706531399932421	0.008338066648714317	2.6560335276410387	29.0	0.4984082131936714	False	False										PHF20	+
chr20	ENSG00000025293.11	34562902	0.00036216780384146604	0.0164961825346893	False	False	34562941	T	A	0.005741770233263681	0.06286842499979545	0.9273026882471582	42.0	0.09132995193186982	0.008338066648714317	2.6560335276410387	29.0	0.4984082131936714	False	False										PHF20	+
chr20	ENSG00000025293.11	34575778	-0.0289235462842758	0.0284259238533566	False	False	34575805	ATTT	AAAT	-0.08050581406697839	0.0581318819026377	0.16713845476241096	1.0	1.3848822957738358	0.008338066648714317	2.6560335276410387	29.0	0.4984082131936714	False	False										PHF20	+
chr20	ENSG00000025293.11	34581069	-0.00694906820111144	0.0188648479391936	False	False	34581087	A	T	0.021069159585072213	0.059015030581580426	0.7213440967482517	8.0	0.3570134485645467	0.008338066648714317	2.6560335276410387	29.0	0.4984082131936714	False	False										PHF20	+
chr20	ENSG00000025293.11	34598688	0.0259461835275242	0.0283162108879051	False	False	34598707	A	T	0.08987017857289349	0.060058255083279576	0.13570053241776245	20.0	1.4963834438459012	0.008338066648714317	2.6560335276410387	29.0	0.4984082131936714	False	False										PHF20	+
chr20	ENSG00000025293.11	34611436	0.047626400325559	0.0320598545605487	False	False	34611458	A	T	0.09718035702383628	0.05824358328490337	0.09628517761987147	3.0	1.6685161101519186	0.008338066648714317	2.6560335276410387	29.0	0.4984082131936714	False	False										PHF20	+
chr20	ENSG00000025293.11	34620836	0.0395559506212472	0.0328097723020409	False	False	34620859	ATTT	AAAT	0.0953637923391042	0.05825386538737923	0.1026997532290016	3.0	1.6370380180774218	0.008338066648714317	2.6560335276410387	29.0	0.4984082131936714	False	False										PHF20	+
chr20	ENSG00000025293.11	34630496	0.0120125927307269	0.0273374901343514	False	False	34630522	AAAC	GTTT	0.1068827248629734	0.058486566733950175	0.06865948565026082	6.0	1.8274747661146318	0.008338066648714317	2.6560335276410387	29.0	0.4984082131936714	False	False										PHF20	+
chr20	ENSG00000061656.5	34280927	-0.0507617579603429	0.0432316722855559	False	False	34280937	A	T	-0.1041904243142557	0.060865922382070926	0.08809430056130932	28.0	1.7118022735320728	0.0041962703423694	2.8898996914609327	13.0	0.1727500250917547	False	False										SPAG4	+
chr20	ENSG00000061656.5	34284587	-0.07547087682308701	0.047034966524277	False	False	34284597	T	A	-0.11757716735997135	0.060661023217093726	0.053640923127785615	27.0	1.9382654812660525	0.0041962703423694	2.8898996914609327	13.0	0.1727500250917547	False	False										SPAG4	+
chr20	ENSG00000061656.5	34131758	0.00700055310531098	0.0265768942839098	False	False	34131816	ATCT	AGAT	0.059051990574557324	0.05892512411778871	0.3171138774644525	8.0	1.0021530112777532	0.0041962703423694	2.8898996914609327	13.0	0.1727500250917547	False	False										SPAG4	+
chr20	ENSG00000061656.5	34133318	0.00571915951525979	0.0306126118890634	False	False	34133332	AAC	GTT	0.017034919555758882	0.058213802647631485	0.770013129827283	0.0	0.2926268132468748	0.0041962703423694	2.8898996914609327	13.0	0.1727500250917547	False	False										SPAG4	+
chr20	ENSG00000061656.5	34175885	-0.0505778987140541	0.0489809110518678	False	False	34175907	A	T	-0.10929983925948067	0.060832352210174065	0.07350728620886354	28.0	1.7967386643517056	0.0041962703423694	2.8898996914609327	13.0	0.1727500250917547	False	False										SPAG4	+
chr20	ENSG00000061656.5	34184161	-0.0248704430050433	0.0360321614189891	False	False	34184185	AAAAC	GTTTT	-0.11516371855265152	0.058031923600331325	0.04813395939206802	2.0	1.984489077870133	0.0041962703423694	2.8898996914609327	13.0	0.1727500250917547	False	False										SPAG4	+
chr20	ENSG00000061656.5	34186121	0.007891034022535041	0.0232557814853349	False	False	34186152	GTTT	AAAC	0.09601428059445294	0.061849901069014064	0.12179342147414488	36.0	1.552375653557104	0.0041962703423694	2.8898996914609327	13.0	0.1727500250917547	False	False										SPAG4	+
chr20	ENSG00000061656.5	34194681	0.0432873701490842	0.0495245967282517	False	False	34194712	A	T	0.09106699082960877	0.06388347169243652	0.1552909810787773	52.0	1.4255172490945047	0.0041962703423694	2.8898996914609327	13.0	0.1727500250917547	False	False										SPAG4	+
chr20	ENSG00000061656.5	34198351	-0.10171891412196	0.0490545601206855	True	False	34198362	A	T	-0.12720382492194166	0.06003110265054596	0.034996365206289834	22.0	2.118965324732125	0.0041962703423694	2.8898996914609327	13.0	0.1727500250917547	False	False										SPAG4	+
chr20	ENSG00000061656.5	34216207	0.010865539152493	0.0234523667076152	False	False	34216245	A	T	0.027104849791189576	0.062477037254129564	0.6647721962924482	39.0	0.4338369900758701	0.0041962703423694	2.8898996914609327	13.0	0.1727500250917547	False	False										SPAG4	+
chr20	ENSG00000061656.5	34240735	0.0386830279498078	0.0363190049734824	False	False	34240763	CCGGGG	CCCCGG	0.09645473353738704	0.058148230155636464	0.09823151369612812	2.0	1.6587733328980336	0.0041962703423694	2.8898996914609327	13.0	0.1727500250917547	False	False										SPAG4	+
chr20	ENSG00000061656.5	34246725	-0.0412638936207663	0.0311439571411757	False	False	34246761	AC	GT	-0.09466446383256956	0.0627111873037404	0.13241599349140815	43.0	1.5095307217524698	0.0041962703423694	2.8898996914609327	13.0	0.1727500250917547	False	False										SPAG4	+
chr20	ENSG00000125995.11	34261212	0.007235409795907441	0.0245675669163989	False	False	34261223	A	T	-0.025607553720571455	0.0636076107912937	0.6876007788915797	48.0	0.4025863163544022	0.07742101178318601	1.7730652326258904	16.0	1.0	False	False										ROMO1	+
chr20	ENSG00000125995.11	34280927	0.0134745374110208	0.0230171918968431	False	False	34280937	A	T	0.0017003278502711135	0.06119891766947039	0.9778554802565568	28.0	0.027783626165652546	0.07742101178318601	1.7730652326258904	16.0	1.0	False	False										ROMO1	+
chr20	ENSG00000125995.11	34284587	0.0199422314537944	0.0283494845598524	False	False	34284597	T	A	-0.00019354887642154467	0.06108472103400001	0.997474238917568	27.0	0.0031685317235682314	0.07742101178318601	1.7730652326258904	16.0	1.0	False	False										ROMO1	+
chr20	ENSG00000125995.11	34326082	0.0192094335074132	0.0270082575063341	False	False	34326094	A	T	0.07169715721286385	0.0647898100301669	0.26958383328718416	58.0	1.1066116288885677	0.07742101178318601	1.7730652326258904	16.0	1.0	False	False										ROMO1	+
chr20	ENSG00000125995.11	34329910	-0.00844679967050598	0.0199128225882932	False	False	34329933	CTG	AGC	-0.041222393779098435	0.05827161110453447	0.4798670485248164	1.0	0.7074181234692285	0.07742101178318601	1.7730652326258904	16.0	1.0	False	False										ROMO1	+
chr20	ENSG00000125995.11	34344194	0.00837764076669748	0.0207538243040647	False	False	34344213	A	T	0.020783656756207348	0.06260890244321866	0.7401920834834265	40.0	0.33196008786540354	0.07742101178318601	1.7730652326258904	16.0	1.0	False	False										ROMO1	+
chr20	ENSG00000125995.11	34346563	-0.006417775567934721	0.024478567041462004	False	False	34346591	ATTT	AAAT	-0.09186388109750432	0.05940275187287303	0.12311936512822767	14.0	1.5464583407533188	0.07742101178318601	1.7730652326258904	16.0	1.0	False	False										ROMO1	+
chr20	ENSG00000125995.11	34353631	-0.00943129738377379	0.0252024422045192	False	False	34353685	AAAAT	ATTTT	-0.029818101820365706	0.06247220884633396	0.6335544120528556	39.0	0.47730186543765074	0.07742101178318601	1.7730652326258904	16.0	1.0	False	False										ROMO1	+
chr20	ENSG00000125995.11	34353821	-0.0066819664677109	0.022069084734539	False	False	34353851	A	T	-0.1107854748518034	0.06248245852056515	0.07742101178318601	42.0	1.7730652326258904	0.07742101178318601	1.7730652326258904	16.0	1.0	True	False	34191629.0	0.0952306771522254	0.2629533641102762	chr20:34191629						ROMO1	+
chr20	ENSG00000125995.11	34357784	-0.0181098891773335	0.0253723048986745	True	False	34357809	ATTTT	AAAAT	-0.02446819548324031	0.05820481974945965	0.6745132523149963	0.0	0.4203809167103805	0.07742101178318601	1.7730652326258904	16.0	1.0	False	False										ROMO1	+
chr20	ENSG00000125995.11	34375081	0.000290747372781974	0.0156253599171526	False	False	34375118	ATTT	AAAT	-0.039619965811287884	0.060036999972823975	0.5098497752429354	18.0	0.6599258095711319	0.07742101178318601	1.7730652326258904	16.0	1.0	False	False										ROMO1	+
chr20	ENSG00000125995.11	34194681	-0.00729717615974863	0.0210048844112717	False	False	34194712	A	T	0.0023479563950933226	0.06414985308338922	0.9708331007043574	52.0	0.036601118821600165	0.07742101178318601	1.7730652326258904	16.0	1.0	False	False										ROMO1	+
chr20	ENSG00000125995.11	34198351	0.00954828929893728	0.0243599374236731	False	False	34198362	A	T	-0.015201510923461437	0.0605157598843445	0.8018490697915406	22.0	0.25119920748766944	0.07742101178318601	1.7730652326258904	16.0	1.0	False	False										ROMO1	+
chr20	ENSG00000125995.11	34216207	-0.00865555837848627	0.0229632884817637	False	False	34216245	A	T	-0.05751157307695341	0.06239655248145644	0.3575472794961445	39.0	0.9217107482668248	0.07742101178318601	1.7730652326258904	16.0	1.0	False	False										ROMO1	+
chr20	ENSG00000125995.11	34240735	0.0015843103179973802	0.0161445415142458	False	False	34240763	CCGGGG	CCCCGG	0.0133225899596028	0.058415438974377065	0.8197538161555376	2.0	0.22806624744267565	0.07742101178318601	1.7730652326258904	16.0	1.0	False	False										ROMO1	+
chr20	ENSG00000125995.11	34246725	-0.00148406340346463	0.0174616065847649	False	False	34246761	AC	GT	-0.04390644078332584	0.06293333032113027	0.486029328675885	43.0	0.6976659356700844	0.07742101178318601	1.7730652326258904	16.0	1.0	False	False										ROMO1	+
chr20	ENSG00000131051.16	34261212	-0.0684582630670721	0.0395462299254878	False	False	34261223	A	T	-0.07080280296562237	0.06346878996773499	0.26569763907653976	48.0	1.115553061616831	0.002911803264971844	3.007641892739676	21.0	0.18757506160685863	False	False										RBM39	-
chr20	ENSG00000131051.16	34280927	-0.0612932983637861	0.034557527098046	False	False	34280937	A	T	-0.04842502506978392	0.061127208704440474	0.428946869957174	28.0	0.7922008234324328	0.002911803264971844	3.007641892739676	21.0	0.18757506160685863	False	False										RBM39	-
chr20	ENSG00000131051.16	34284587	-0.0788118341101066	0.0377974783333557	True	False	34284597	T	A	-0.09402692099837733	0.06081409578991238	0.12325149832782648	27.0	1.5461369568529237	0.002911803264971844	3.007641892739676	21.0	0.18757506160685863	False	False										RBM39	-
chr20	ENSG00000131051.16	34326082	-0.0470356807904419	0.0396779456472679	False	False	34326094	A	T	-0.10883083706660693	0.06457115425340976	0.0932197614046889	58.0	1.6854404776395953	0.002911803264971844	3.007641892739676	21.0	0.18757506160685863	False	False										RBM39	-
chr20	ENSG00000131051.16	34329910	0.0539564684929197	0.0343414763712651	False	False	34329933	CTG	AGC	0.09377952233907053	0.0580641622932997	0.10736131130776212	1.0	1.615101615784306	0.002911803264971844	3.007641892739676	21.0	0.18757506160685863	False	False										RBM39	-
chr20	ENSG00000131051.16	34344194	-0.0772322520245662	0.040679668890144995	False	False	34344213	A	T	-0.0949073417523561	0.0623397583922014	0.12914278498179768	40.0	1.5224207504183855	0.002911803264971844	3.007641892739676	21.0	0.18757506160685863	False	False										RBM39	-
chr20	ENSG00000131051.16	34346563	0.0365443625656928	0.0395101582021787	False	False	34346591	ATTT	AAAT	0.11536721216462376	0.059256676917279726	0.052542149898481716	14.0	1.9469065456652657	0.002911803264971844	3.007641892739676	21.0	0.18757506160685863	False	False										RBM39	-
chr20	ENSG00000131051.16	34353631	0.0740884976795476	0.0384749005381686	False	False	34353685	AAAAT	ATTTT	0.10338888978917236	0.062165063083978386	0.09750914942137112	39.0	1.663134961344847	0.002911803264971844	3.007641892739676	21.0	0.18757506160685863	False	False										RBM39	-
chr20	ENSG00000131051.16	34353821	-0.00278026119137335	0.0183073911608749	False	False	34353851	A	T	-0.04448016223259711	0.0628072374158371	0.4794722616846733	42.0	0.7082012211124773	0.002911803264971844	3.007641892739676	21.0	0.18757506160685863	False	False										RBM39	-
chr20	ENSG00000131051.16	34357784	0.0624253835410496	0.0316263132427856	False	False	34357809	ATTTT	AAAAT	0.07261982867946552	0.058068526452353414	0.21207567837752406	0.0	1.250588453265674	0.002911803264971844	3.007641892739676	21.0	0.18757506160685863	False	False										RBM39	-
chr20	ENSG00000131051.16	34375081	-0.0069557301596464	0.0211903009898003	False	False	34375118	ATTT	AAAT	0.009403580255981404	0.0600815202124667	0.8757421415772549	18.0	0.15651368711589617	0.002911803264971844	3.007641892739676	21.0	0.18757506160685863	False	False										RBM39	-
chr20	ENSG00000131051.16	34391607	-0.0141000922281321	0.0259995754945119	False	False	34391641	GT	AC	-0.11036218603911173	0.06211821479208604	0.07681373423638498	39.0	1.7766477418660789	0.002911803264971844	3.007641892739676	21.0	0.18757506160685863	False	False										RBM39	-
chr20	ENSG00000131051.16	34407571	0.073244671247448	0.0392652851059521	False	False	34407599	GT	AC	0.11686195406728345	0.060893821176594976	0.056040303320496	29.0	1.9191102119930727	0.002911803264971844	3.007641892739676	21.0	0.18757506160685863	False	False										RBM39	-
chr20	ENSG00000131051.16	34410347	-0.00566128469542112	0.0236317398309488	False	False	34410365	A	T						0.002911803264971844	3.007641892739676	21.0	0.18757506160685863	False	False										RBM39	-
chr20	ENSG00000131051.16	34421982	-0.0370091800743506	0.032341036479959	False	False	34422008	AAAT	ATTT	-0.053367141680016016	0.05863834064632836	0.3635220898186376	5.0	0.9101066144060064	0.002911803264971844	3.007641892739676	21.0	0.18757506160685863	False	False										RBM39	-
chr20	ENSG00000131051.16	34426747	-0.0243577487954954	0.0308378637623962	False	False	34426757	A	T	-0.08855475631193586	0.06350718719759325	0.16445326588735149	49.0	1.3944052668623284	0.002911803264971844	3.007641892739676	21.0	0.18757506160685863	False	False										RBM39	-
chr20	ENSG00000131051.16	34194681	0.0805815857199687	0.0428752695750057	False	False	34194712	A	T	0.0950689314577824	0.06385947465470397	0.13785751485233586	52.0	1.4887208510848515	0.002911803264971844	3.007641892739676	21.0	0.18757506160685863	False	False										RBM39	-
chr20	ENSG00000131051.16	34198351	-0.0765827901590056	0.0387239670814352	False	False	34198362	A	T	-0.06120796276199626	0.060409275216760976	0.3118516308540023	22.0	1.013221273428119	0.002911803264971844	3.007641892739676	21.0	0.18757506160685863	False	False										RBM39	-
chr20	ENSG00000131051.16	34216207	-0.00768297198684328	0.0255529280907183	False	False	34216245	A	T	-0.0390399949892201	0.06245235305037183	0.5324514198012262	39.0	0.625116478121038	0.002911803264971844	3.007641892739676	21.0	0.18757506160685863	False	False										RBM39	-
chr20	ENSG00000131051.16	34240735	0.0123714338694912	0.0244312527741759	False	False	34240763	CCGGGG	CCCCGG	-0.004345450787538021	0.058420072204453465	0.940756520658946	2.0	0.07438283835614225	0.002911803264971844	3.007641892739676	21.0	0.18757506160685863	False	False										RBM39	-
chr20	ENSG00000131051.16	34246725	-0.0166149856834375	0.0243274899622979	False	False	34246761	AC	GT	-0.039373702516566855	0.06294523039882259	0.5321937896173621	43.0	0.6255232090993086	0.002911803264971844	3.007641892739676	21.0	0.18757506160685863	False	False										RBM39	-
chr20	ENSG00000214078.7	34261212	-0.5937773581279809	0.0368575605197014	False	False	34261223	A	T	-0.5940360545474785	0.05118519071541626	3.845202963826244e-25	48.0	11.605623545494835	7.462236475722326e-43	16.546027643698526	17.0	1.0252030893353496e-38	False	False										CPNE1	-
chr20	ENSG00000214078.7	34280927	-0.6900506326424449	0.0458053282158098	False	False	34280937	A	T	-0.683260114735508	0.044685987867048534	2.4371053967066407e-38	28.0	15.290254223949791	7.462236475722326e-43	16.546027643698526	17.0	1.0252030893353496e-38	False	False										CPNE1	-
chr20	ENSG00000214078.7	34326082	-0.632695319966803	0.0449934884905609	False	False	34326094	A	T	-0.5960992970612873	0.05215465593024933	2.196303099246653e-24	58.0	11.429455077960814	7.462236475722326e-43	16.546027643698526	17.0	1.0252030893353496e-38	False	False										CPNE1	-
chr20	ENSG00000214078.7	34329910	0.600444032289939	0.0354307061395414	False	False	34329933	CTG	AGC	0.6018184858574489	0.046577216631272574	1.4978245047206296e-30	1.0	12.920876973429534	7.462236475722326e-43	16.546027643698526	17.0	1.0252030893353496e-38	False	False										CPNE1	-
chr20	ENSG00000214078.7	34344194	-0.644441474928197	0.0477018062674318	False	False	34344213	A	T	-0.6399414388954305	0.048120557540184634	5.2226304852662015e-31	40.0	13.298712060038511	7.462236475722326e-43	16.546027643698526	17.0	1.0252030893353496e-38	False	False										CPNE1	-
chr20	ENSG00000214078.7	34346563	0.0771273358100285	0.0365748566312587	False	False	34346591	ATTT	AAAT	0.07640925214789593	0.05948059961197433	0.1999872903583069	14.0	1.2846079670742527	7.462236475722326e-43	16.546027643698526	17.0	1.0252030893353496e-38	False	False										CPNE1	-
chr20	ENSG00000214078.7	34131758	0.21440726600676605	0.0319860517651005	False	False	34131816	ATCT	AGAT	0.2317313273569622	0.05742137760449361	6.990118754970619e-05	8.0	4.035628141022302	7.462236475722326e-43	16.546027643698526	17.0	1.0252030893353496e-38	False	False										CPNE1	-
chr20	ENSG00000214078.7	34133318	0.454082651761752	0.0258492640340313	True	True	34133332	AAC	GTT	0.4345126723641106	0.05243878554085706	4.157751523754103e-15	0.0	8.286093354041641	7.462236475722326e-43	16.546027643698526	17.0	1.0252030893353496e-38	False	False										CPNE1	-
chr20	ENSG00000214078.7	34175885	-0.5581002225698061	0.0380769543885492	False	False	34175907	A	T	-0.5297411515886844	0.051906510322966434	7.305526143711602e-21	28.0	10.205678407055162	7.462236475722326e-43	16.546027643698526	17.0	1.0252030893353496e-38	False	False										CPNE1	-
chr20	ENSG00000214078.7	34184161	-0.371418782735141	0.0386393360053596	False	False	34184185	AAAAC	GTTTT	-0.3907162002896536	0.0537768379170091	3.3804255071078287e-12	2.0	7.26551086719946	7.462236475722326e-43	16.546027643698526	17.0	1.0252030893353496e-38	False	False										CPNE1	-
chr20	ENSG00000214078.7	34186121	0.0159835904160297	0.0252093623500242	False	False	34186152	GTTT	AAAC	0.04157380307859671	0.0620832551892548	0.5036800263214698	36.0	0.6696459931403885	7.462236475722326e-43	16.546027643698526	17.0	1.0252030893353496e-38	False	False										CPNE1	-
chr20	ENSG00000214078.7	34194681	0.418542185416245	0.0359053753608268	False	False	34194712	A	T	0.3402689487684506	0.06032207938502598	4.6897373406287284e-08	52.0	5.640869019062978	7.462236475722326e-43	16.546027643698526	17.0	1.0252030893353496e-38	False	False										CPNE1	-
chr20	ENSG00000214078.7	34198351	-0.686991817745327	0.0410084445042248	False	False	34198362	A	T	-0.6926291437593591	0.04365469186315842	1.2761697434628938e-40	22.0	15.866087107669882	7.462236475722326e-43	16.546027643698526	17.0	1.0252030893353496e-38	False	False										CPNE1	-
chr20	ENSG00000214078.7	34216207	0.021968821223768996	0.0299402655800797	False	False	34216245	A	T	0.024253856701638783	0.06248161449688296	0.6982084683482778	39.0	0.3881758961726052	7.462236475722326e-43	16.546027643698526	17.0	1.0252030893353496e-38	False	False										CPNE1	-
chr20	ENSG00000214078.7	34240735	-0.0039190210023490706	0.0172267617764687	False	False	34240763	CCGGGG	CCCCGG	-0.03070197970085492	0.058393083314588375	0.5994380055622204	2.0	0.5257811021118768	7.462236475722326e-43	16.546027643698526	17.0	1.0252030893353496e-38	False	False										CPNE1	-
chr20	ENSG00000214078.7	34246725	-0.32364266570983	0.0297784470359956	False	False	34246761	AC	GT	-0.33146513151152385	0.05943286417142656	6.290131062194703e-08	43.0	5.577135413757861	7.462236475722326e-43	16.546027643698526	17.0	1.0252030893353496e-38	False	False										CPNE1	-
chr20	ENSG00000244005.8	34261212	0.0770205657149125	0.0556552396362819	False	False	34261223	A	T	0.0859446550967908	0.06339304538735271	0.17641931659862833	48.0	1.3557426460842859	0.06488165236241387	1.8537233082714888	19.0	1.0	False	False										NFS1	-
chr20	ENSG00000244005.8	34280927	0.0465369710236182	0.0467298826973153	False	False	34280937	A	T	0.11272297076573427	0.06080895151005208	0.06488165236241387	28.0	1.8537233082714888	0.06488165236241387	1.8537233082714888	19.0	1.0	True	False	34208548.0	0.3047582341655325	0.476135428101254	chr20:34208548						NFS1	-
chr20	ENSG00000244005.8	34284587	0.0219769034099335	0.0344809932418011	False	False	34284597	T	A	0.01478436618796976	0.061078045940884375	0.8089211477549194	27.0	0.24205696106059302	0.06488165236241387	1.8537233082714888	19.0	1.0	False	False										NFS1	-
chr20	ENSG00000244005.8	34326082	0.044002519083464	0.0428308173658495	False	False	34326094	A	T	0.048568034772035786	0.06488032299726516	0.4548533552902169	58.0	0.7485788067683176	0.06488165236241387	1.8537233082714888	19.0	1.0	False	False										NFS1	-
chr20	ENSG00000244005.8	34329910	-0.0447920700646589	0.0417635726527217	False	False	34329933	CTG	AGC	-0.04208874427621798	0.058269504562186124	0.4706770050447922	1.0	0.7223116893211305	0.06488165236241387	1.8537233082714888	19.0	1.0	False	False										NFS1	-
chr20	ENSG00000244005.8	34344194	0.0075852127942775205	0.025969787360494	False	False	34344213	A	T	0.009005399014082864	0.06261988980484531	0.8857636770882606	40.0	0.143810521579456	0.06488165236241387	1.8537233082714888	19.0	1.0	False	False										NFS1	-
chr20	ENSG00000244005.8	34346563	-0.010635870378254999	0.0244586444112958	False	False	34346591	ATTT	AAAT	-0.10499574085627883	0.059325265854360376	0.07783959028760573	14.0	1.7698317798362078	0.06488165236241387	1.8537233082714888	19.0	1.0	False	False										NFS1	-
chr20	ENSG00000244005.8	34353631	-0.0342552818423184	0.0393956803014517	False	False	34353685	AAAAT	ATTTT	-0.04598611271748088	0.06243387994501715	0.4620662063488402	39.0	0.7365570225329402	0.06488165236241387	1.8537233082714888	19.0	1.0	False	False										NFS1	-
chr20	ENSG00000244005.8	34353821	-0.0019994960346443897	0.0177800143742367	False	False	34353851	A	T	-0.005470060996205507	0.06286852076274764	0.9307340172781072	42.0	0.08700794817247805	0.06488165236241387	1.8537233082714888	19.0	1.0	False	False										NFS1	-
chr20	ENSG00000244005.8	34357784	-0.0327236866910577	0.0383121668872193	False	False	34357809	ATTTT	AAAAT	-0.03135692209838888	0.058193620229179836	0.5904051660863092	0.0	0.5388377965642647	0.06488165236241387	1.8537233082714888	19.0	1.0	False	False										NFS1	-
chr20	ENSG00000244005.8	34375081	0.020397881094676003	0.0328405793723154	False	False	34375118	ATTT	AAAT	0.05505782518093992	0.059993039183660474	0.3595550028284205	18.0	0.9177368896479461	0.06488165236241387	1.8537233082714888	19.0	1.0	False	False										NFS1	-
chr20	ENSG00000244005.8	34175885	0.0730263293998933	0.0489268999202517	True	False	34175907	A	T	0.1110900370241693	0.060820205458690615	0.068886721947199	28.0	1.8265317617123507	0.06488165236241387	1.8537233082714888	19.0	1.0	False	False										NFS1	-
chr20	ENSG00000244005.8	34184161	0.0222148079532029	0.0361234146702139	False	False	34184185	AAAAC	GTTTT	0.025857187977032486	0.05840109067398475	0.6582719552888967	2.0	0.4427517993007412	0.06488165236241387	1.8537233082714888	19.0	1.0	False	False										NFS1	-
chr20	ENSG00000244005.8	34186121	-0.00283628280801909	0.0171476723538236	False	False	34186152	GTTT	AAAC	0.01803929211749335	0.0621268655924261	0.7717715234873754	36.0	0.290362179798952	0.06488165236241387	1.8537233082714888	19.0	1.0	False	False										NFS1	-
chr20	ENSG00000244005.8	34194681	-0.00515720343942787	0.0205400556425466	False	False	34194712	A	T	-0.03492841945233724	0.06411088662630182	0.5863820458185589	52.0	0.5448126096887838	0.06488165236241387	1.8537233082714888	19.0	1.0	False	False										NFS1	-
chr20	ENSG00000244005.8	34198351	0.0303980137023919	0.0394924497547368	False	False	34198362	A	T	0.0677778224577211	0.060383577528183525	0.2626554217988925	22.0	1.1224545684807492	0.06488165236241387	1.8537233082714888	19.0	1.0	False	False										NFS1	-
chr20	ENSG00000244005.8	34216207	0.0145338462502765	0.0304735838546221	False	False	34216245	A	T	0.10307091447714656	0.062167125638175315	0.09854935053242002	39.0	1.6579649359540796	0.06488165236241387	1.8537233082714888	19.0	1.0	False	False										NFS1	-
chr20	ENSG00000244005.8	34240735	-0.00833580816357583	0.0260688500610175	False	False	34240763	CCGGGG	CCCCGG	-0.10067044224356553	0.05812383690519625	0.08432612828464896	2.0	1.7319992554477357	0.06488165236241387	1.8537233082714888	19.0	1.0	False	False										NFS1	-
chr20	ENSG00000244005.8	34246725	0.000464303809556234	0.0181860914723758	False	False	34246761	AC	GT	-0.047342325755715904	0.06292344505246036	0.4525249230164165	43.0	0.7523797483790945	0.06488165236241387	1.8537233082714888	19.0	1.0	False	False										NFS1	-
chr20	ENSG00000171222.6	34452330	-0.0018518693256765898	0.0193960046062023	False	False	34452374	AC	GT	-0.08301647681483391	0.06446134272061163	0.19904407634906635	56.0	1.2878490163421503	0.1828264284430644	1.3357650739874765	13.0	1.0	False	False										SCAND1	-
chr20	ENSG00000171222.6	34456535	-0.00159365211649344	0.0171455025017411	False	False	34456561	AAGC	CTTG	0.008743068581117099	0.059128979522834975	0.8825540081329079	9.0	0.14786435774256207	0.1828264284430644	1.3357650739874765	13.0	1.0	False	False										SCAND1	-
chr20	ENSG00000171222.6	34463320	-0.0171878286434128	0.0428882722525388	False	False	34463338	A	T	-0.026401559393294177	0.06050165612910816	0.6629077890328026	22.0	0.4363774660474464	0.1828264284430644	1.3357650739874765	13.0	1.0	False	False										SCAND1	-
chr20	ENSG00000171222.6	34477633	-0.008284991927662591	0.0348280391535579	False	False	34477651	AATT	AATT	-0.024424351700108884	0.058303786036038516	0.6755838726529411	1.0	0.41891536314660244	0.1828264284430644	1.3357650739874765	13.0	1.0	False	False										SCAND1	-
chr20	ENSG00000171222.6	34484004	0.0330600930816078	0.0328333232612002	True	False	34484036	GT	AC	0.07933985154881071	0.06194109756372178	0.20137739210575686	36.0	1.2808919226397304	0.1828264284430644	1.3357650739874765	13.0	1.0	False	False										SCAND1	-
chr20	ENSG00000171222.6	34484566	-0.0116136464717921	0.0311159340364386	False	False	34484577	A	T						0.1828264284430644	1.3357650739874765	13.0	1.0	False	False										SCAND1	-
chr20	ENSG00000171222.6	34539426	-0.0038011205601878296	0.0232582256906154	False	False	34539482	AT	AT	0.00878614852520962	0.06299164732970458	0.8891813451611096	43.0	0.13948116770501395	0.1828264284430644	1.3357650739874765	13.0	1.0	False	False										SCAND1	-
chr20	ENSG00000171222.6	34562902	0.0260738198880568	0.0295926290563931	False	False	34562941	T	A	0.08368425985693698	0.06264893542030248	0.1828264284430644	42.0	1.3357650739874765	0.1828264284430644	1.3357650739874765	13.0	1.0	True	False	34589544.0	0.2575345534372241	0.432588467071153	chr20:34589544						SCAND1	-
chr20	ENSG00000171222.6	34575778	-0.00774570707342736	0.0298283011504286	False	False	34575805	ATTT	AAAT	-0.0526630733339175	0.0582402542344142	0.3666093527218649	1.0	0.9042383833345092	0.1828264284430644	1.3357650739874765	13.0	1.0	False	False										SCAND1	-
chr20	ENSG00000171222.6	34581069	0.0144819764892638	0.0241468749697974	False	False	34581087	A	T	0.0363852611079232	0.05898904737334139	0.5378465055813568	8.0	0.6168138447403815	0.1828264284430644	1.3357650739874765	13.0	1.0	False	False										SCAND1	-
chr20	ENSG00000171222.6	34598688	0.007185053208587841	0.0368404934033829	False	False	34598707	A	T	0.055790457590445874	0.0602083481025936	0.3549346525600343	20.0	0.926623289770054	0.1828264284430644	1.3357650739874765	13.0	1.0	False	False										SCAND1	-
chr20	ENSG00000171222.6	34611436	-0.00646134654088855	0.0268256587351179	False	False	34611458	A	T	0.006004799264179311	0.05851951853242152	0.918341425953888	3.0	0.10261190479297051	0.1828264284430644	1.3357650739874765	13.0	1.0	False	False										SCAND1	-
chr20	ENSG00000171222.6	34620836	-0.00345262690453642	0.0243019053939354	False	False	34620859	ATTT	AAAT	-0.0005458892232673656	0.05852056487864413	0.9925636824663712	3.0	0.009328160526122614	0.1828264284430644	1.3357650739874765	13.0	1.0	False	False										SCAND1	-
chr20	ENSG00000171222.6	34630496	0.00160749478162469	0.0156419792201448	False	False	34630522	AAAC	GTTT	0.009805387556269208	0.05882070153128729	0.8677229903598112	6.0	0.16669960236794573	0.1828264284430644	1.3357650739874765	13.0	1.0	False	False										SCAND1	-
chr20	ENSG00000149646.8	34456535	-8.83679953368737e-05	0.014643473385745	False	False	34456561	AAGC	CTTG	-0.008798859481518323	0.059128950586442276	0.881810026222746	9.0	0.14880797636776966	0.2562577296226486	1.1378645236158733	17.0	1.0	False	False										CNBD2	+
chr20	ENSG00000149646.8	34463320	0.00208676083372532	0.0161795998700654	False	False	34463338	A	T	0.006236131557045931	0.060521576410570536	0.9180070264663904	22.0	0.10303980707212287	0.2562577296226486	1.1378645236158733	17.0	1.0	False	False										CNBD2	+
chr20	ENSG00000149646.8	34477633	-0.00037729508347059197	0.0147216561468258	False	False	34477651	AATT	AATT	0.019116870096558502	0.05831052650203564	0.7432614856646345	1.0	0.32784595240948694	0.2562577296226486	1.1378645236158733	17.0	1.0	False	False										CNBD2	+
chr20	ENSG00000149646.8	34484004	-0.0005911859652215861	0.0164722200288289	False	False	34484036	GT	AC	0.041501505412650685	0.062083441952471966	0.504422915476399	36.0	0.6684794545447754	0.2562577296226486	1.1378645236158733	17.0	1.0	False	False										CNBD2	+
chr20	ENSG00000149646.8	34484566	0.00252464216460924	0.0343621809984477	False	False	34484577	A	T						0.2562577296226486	1.1378645236158733	17.0	1.0	False	False										CNBD2	+
chr20	ENSG00000149646.8	34539426	0.00805701343702864	0.0200870484868519	False	False	34539482	AT	AT	0.07149529711338046	0.06283287300862914	0.2562577296226486	43.0	1.1378645236158733	0.2562577296226486	1.1378645236158733	17.0	1.0	True	False	34646012.0	0.3200686453616979	0.4904238462124043	chr20:34646012						CNBD2	+
chr20	ENSG00000149646.8	34562902	0.0038911007857463796	0.0173184010330799	False	False	34562941	T	A	-0.004974920300463155	0.0628686833370763	0.9369902387078892	42.0	0.07913193081823675	0.2562577296226486	1.1378645236158733	17.0	1.0	False	False										CNBD2	+
chr20	ENSG00000149646.8	34575778	0.00534531491359939	0.0189906609843743	False	False	34575805	ATTT	AAAT	0.018743085660153317	0.05831093924101932	0.7481103428171428	1.0	0.32143343777540007	0.2562577296226486	1.1378645236158733	17.0	1.0	False	False										CNBD2	+
chr20	ENSG00000149646.8	34581069	-0.0198458983409102	0.0401067378623143	False	False	34581087	A	T	-0.04581341696214621	0.058966154906706585	0.4378315323478741	8.0	0.7769442832864039	0.2562577296226486	1.1378645236158733	17.0	1.0	False	False										CNBD2	+
chr20	ENSG00000149646.8	34598688	-0.000434522336204894	0.0166032757798512	False	False	34598707	A	T	-0.02092695164604065	0.06028906316299844	0.7287739799945837	20.0	0.34711024766568727	0.2562577296226486	1.1378645236158733	17.0	1.0	False	False										CNBD2	+
chr20	ENSG00000149646.8	34611436	-0.00524979501190425	0.0166918005733961	False	False	34611458	A	T	-8.317116993008642e-05	0.05852057339565887	0.998866993697192	3.0	0.0014212295796858369	0.2562577296226486	1.1378645236158733	17.0	1.0	False	False										CNBD2	+
chr20	ENSG00000149646.8	34620836	-0.00683024170469478	0.0176680340281699	False	False	34620859	ATTT	AAAT	-0.0110236064214387	0.05851701778295348	0.8507073450826491	3.0	0.18838291558750578	0.2562577296226486	1.1378645236158733	17.0	1.0	False	False										CNBD2	+
chr20	ENSG00000149646.8	34630496	-0.0027833660810402698	0.016121186684888	False	False	34630522	AAAC	GTTT	-0.003369294097987332	0.05882319552426665	0.954363067934136	6.0	0.057278324782566066	0.2562577296226486	1.1378645236158733	17.0	1.0	False	False										CNBD2	+
chr20	ENSG00000149646.8	34648222	-0.000555569374464139	0.0159510577515525	False	False	34648262	AAAT	ATTT	-0.0004904751355313022	0.06201735983497321	0.9936959209689168	35.0	0.007908674874848679	0.2562577296226486	1.1378645236158733	17.0	1.0	False	False										CNBD2	+
chr20	ENSG00000149646.8	34661046	0.00195721991242081	0.0162013064332849	False	False	34661057	A	T	0.041177633143142926	0.06036097020888082	0.4956952766716253	21.0	0.6821897163124876	0.2562577296226486	1.1378645236158733	17.0	1.0	False	False										CNBD2	+
chr20	ENSG00000149646.8	34663694	0.00243872275586577	0.0174955786411014	False	False	34663705	G	C	-0.0272566767748398	0.06309598940320763	0.6661213811015314	44.0	0.4319874691346729	0.2562577296226486	1.1378645236158733	17.0	1.0	False	False										CNBD2	+
chr20	ENSG00000149646.8	34698545	-0.011461511218075	0.0224307317177956	True	False	34698584	AC	GT	0.0012897828788199922	0.06593799249427049	0.984410898801244	65.0	0.019560542109802095	0.2562577296226486	1.1378645236158733	17.0	1.0	False	False										CNBD2	+
chr20	ENSG00000149646.8	34718167	-0.00190903560852115	0.0165001572159111	False	False	34718186	T	A	-0.03780269290806939	0.06173604723561616	0.5408520133601764	33.0	0.6123277177723265	0.2562577296226486	1.1378645236158733	17.0	1.0	False	False										CNBD2	+
chr20	ENSG00000088367.16	34581069	-0.0221485194256042	0.0384793051408865	False	False	34581087	A	T	-0.02508799452986216	0.05900955431204481	0.6710449001371139	8.0	0.42515139831756515	0.11999151963545608	1.559387603189554	14.0	1.0	False	False										EPB41L1	+
chr20	ENSG00000088367.16	34598688	0.020354808939533002	0.0399101619536637	False	False	34598707	A	T	0.07038315682500129	0.06015272112745713	0.2429840795696583	20.0	1.170074362485896	0.11999151963545608	1.559387603189554	14.0	1.0	False	False										EPB41L1	+
chr20	ENSG00000088367.16	34611436	0.0103536433237445	0.0358835901421337	False	False	34611458	A	T	0.037925831555574635	0.05847847137232552	0.5171431893564739	3.0	0.6485434838764055	0.11999151963545608	1.559387603189554	14.0	1.0	False	False										EPB41L1	+
chr20	ENSG00000088367.16	34620836	0.0093382084713488	0.0331680136419836	False	False	34620859	ATTT	AAAT	0.04237348219448495	0.05846801279820388	0.4691984326100634	3.0	0.7247293035378595	0.11999151963545608	1.559387603189554	14.0	1.0	False	False										EPB41L1	+
chr20	ENSG00000088367.16	34630496	-0.00378316406889011	0.0165649847874518	False	False	34630522	AAAC	GTTT	-0.06833647915179497	0.05868601943877226	0.2452051783378185	6.0	1.1644422267059897	0.11999151963545608	1.559387603189554	14.0	1.0	False	False										EPB41L1	+
chr20	ENSG00000088367.16	34845758	0.014398558416626999	0.0509474871677224	False	False	34845775	A	T	0.02688376659069192	0.06050087829998192	0.6571391916462952	22.0	0.44435332752351053	0.11999151963545608	1.559387603189554	14.0	1.0	False	False										EPB41L1	+
chr20	ENSG00000088367.16	34887572	0.0022053526529643	0.0263711925439842	False	False	34887628	ATTC	AATG	0.09103335946973153	0.05837763445312308	0.11999151963545608	4.0	1.559387603189554	0.11999151963545608	1.559387603189554	14.0	1.0	True	False	34646012.0	0.14937773259768658	0.3232882314599095	chr20:34646012						EPB41L1	+
chr20	ENSG00000088367.16	34648222	-0.0509001300957194	0.0491929708859204	True	False	34648262	AAAT	ATTT	-0.09445000764312153	0.06174012521654518	0.12728210341585466	35.0	1.5297994183175179	0.11999151963545608	1.559387603189554	14.0	1.0	False	False										EPB41L1	+
chr20	ENSG00000088367.16	34661046	0.0022336762788221103	0.0502383019930388	False	False	34661057	A	T	0.008194928820146413	0.060410180751865876	0.8921938162350792	21.0	0.13565476411678007	0.11999151963545608	1.559387603189554	14.0	1.0	False	False										EPB41L1	+
chr20	ENSG00000088367.16	34663694	0.0369797812698549	0.0522830269633263	False	False	34663705	G	C	0.07314319300232427	0.06295037169139955	0.24637228496571534	44.0	1.1619183658023944	0.11999151963545608	1.559387603189554	14.0	1.0	False	False										EPB41L1	+
chr20	ENSG00000088367.16	34698545	-0.00107281164240545	0.0209761426752756	False	False	34698584	AC	GT	0.021583137314782008	0.06592268753041912	0.7436625965432809	65.0	0.327400749625427	0.11999151963545608	1.559387603189554	14.0	1.0	False	False										EPB41L1	+
chr20	ENSG00000088367.16	34718167	-0.0291543360525248	0.055681168389189004	False	False	34718186	T	A	-0.040529767471512115	0.06172944346617671	0.5120330054535618	33.0	0.6565710817354041	0.11999151963545608	1.559387603189554	14.0	1.0	False	False										EPB41L1	+
chr20	ENSG00000088367.16	34724675	-0.00406554927423119	0.0509136337869024	False	False	34724685	T	A	-0.006635554176800377	0.061083377365499326	0.9135763844124638	27.0	0.10863109511931185	0.11999151963545608	1.559387603189554	14.0	1.0	False	False										EPB41L1	+
chr20	ENSG00000088367.16	34731053	0.0175557939130806	0.0411176158788277	False	False	34731104	GT	AC	0.06954991994014631	0.06452798713737584	0.2821982216144346	56.0	1.0778256540387523	0.11999151963545608	1.559387603189554	14.0	1.0	False	False										EPB41L1	+
chr20	ENSG00000025772.7	43499804	0.0817151271442445	0.0469687688976677	False	False	43499818	A	T	0.07727591007955603	0.05947661503198764	0.19491784014923932	14.0	1.2992654346249464	0.00034344832834375935	3.6259300731483486	13.0	0.023475254564311133	False	False										TOMM34	-
chr20	ENSG00000025772.7	43502646	-0.0875496395260563	0.0487588603671631	False	False	43502656	T	A	-0.09693934531782766	0.06057143818205109	0.11067628310318968	25.0	1.6004134659386928	0.00034344832834375935	3.6259300731483486	13.0	0.023475254564311133	False	False										TOMM34	-
chr20	ENSG00000025772.7	43503561	0.0333081621938261	0.0290801070464328	False	False	43503590	AAAT	ATTT	0.09465045713232614	0.058763130817127286	0.10834181921793146	8.0	1.6107116114504068	0.00034344832834375935	3.6259300731483486	13.0	0.023475254564311133	False	False										TOMM34	-
chr20	ENSG00000025772.7	43508782	0.0556912780231476	0.0455106181942361	False	False	43508831	ATTT	AAAT	0.07280263224135892	0.06345962970409683	0.2523976296140745	48.0	1.1472274985030197	0.00034344832834375935	3.6259300731483486	13.0	0.023475254564311133	False	False										TOMM34	-
chr20	ENSG00000025772.7	43514396	0.137438988701444	0.0333413757584607	True	True	43514413	CCG	CGG	0.15476601864430978	0.05791472221927129	0.007957871899946095	4.0	2.6723087448878577	0.00034344832834375935	3.6259300731483486	13.0	0.023475254564311133	False	False										TOMM34	-
chr20	ENSG00000025772.7	43539777	-0.138989486868766	0.035692305440095	False	False	43539822	AAAT	ATTT	-0.1695891240720666	0.05932102326082925	0.004576227304581878	19.0	2.85883679596015	0.00034344832834375935	3.6259300731483486	13.0	0.023475254564311133	False	False										TOMM34	-
chr20	ENSG00000025772.7	43555169	-0.0601718335946493	0.0410900189256483	False	False	43555186	AT	AT	-0.06580785986414707	0.05910648510089904	0.2664842631087483	10.0	1.1133779948479139	0.00034344832834375935	3.6259300731483486	13.0	0.023475254564311133	False	False										TOMM34	-
chr20	ENSG00000025772.7	43598878	-0.0311932355016473	0.0355754127357111	False	False	43598896	A	T	-0.14437210414700347	0.058511749329472236	0.014195365715568816	9.0	2.4674036548465246	0.00034344832834375935	3.6259300731483486	13.0	0.023475254564311133	False	False										TOMM34	-
chr20	ENSG00000025772.7	43599531	0.0800398025536806	0.0405254299539247	False	False	43599563	GT	AC	0.1714397279415465	0.061454751304612636	0.005670933625248418	38.0	2.789690370591064	0.00034344832834375935	3.6259300731483486	13.0	0.023475254564311133	False	False										TOMM34	-
chr20	ENSG00000025772.7	43621867	-0.0167453031620267	0.0238124396515023	False	False	43621892	AT	AT	-0.02360705699486921	0.05911476058558514	0.6899386375818111	9.0	0.39934285043227735	0.00034344832834375935	3.6259300731483486	13.0	0.023475254564311133	False	False										TOMM34	-
chr20	ENSG00000025772.7	43654960	0.0246018223086587	0.0325684958799413	False	False	43654990	GT	AC	0.1422572691548264	0.06162410649611265	0.02176418261670086	37.0	2.308467858496256	0.00034344832834375935	3.6259300731483486	13.0	0.023475254564311133	False	False										TOMM34	-
chr20	ENSG00000025772.7	43686695	0.0218062893059867	0.0277539318545982	False	False	43686729	AC	GT	0.02255783835566251	0.0620015863298525	0.7162830272062876	35.0	0.3638267936509452	0.00034344832834375935	3.6259300731483486	13.0	0.023475254564311133	False	False										TOMM34	-
chr20	ENSG00000101098.8	43499804	0.000622802283425449	0.0155407297801958	False	False	43499818	A	T	-0.03029825550320913	0.059627611164754575	0.6117646133446177	14.0	0.5081245904601692	0.048816000745963484	1.9794501752883873	14.0	1.0	False	False										RIMS4	-
chr20	ENSG00000101098.8	43502646	0.00115326653371046	0.0187843767083489	False	False	43502656	T	A	0.058334088244246275	0.060754427796227986	0.33783276494325165	25.0	0.9601619233399812	0.048816000745963484	1.9794501752883873	14.0	1.0	False	False										RIMS4	-
chr20	ENSG00000101098.8	43503561	-0.00467148582939464	0.0211861040571963	False	False	43503590	AAAT	ATTT	-0.042326042889086084	0.058975235637034475	0.473531097017456	8.0	0.7176917977841321	0.048816000745963484	1.9794501752883873	14.0	1.0	False	False										RIMS4	-
chr20	ENSG00000101098.8	43508782	0.00621376852262739	0.0185267350590071	False	False	43508831	ATTT	AAAT	-0.01270405060949319	0.06362334149817317	0.8418983177536721	48.0	0.19967594141307343	0.048816000745963484	1.9794501752883873	14.0	1.0	False	False										RIMS4	-
chr20	ENSG00000101098.8	43514396	-0.0038069034414646204	0.0173404010958699	False	False	43514413	CCG	CGG	-0.03876707226271417	0.05857697124731868	0.5086140146751776	4.0	0.6618142153344725	0.048816000745963484	1.9794501752883873	14.0	1.0	False	False										RIMS4	-
chr20	ENSG00000101098.8	43296920	0.00339450764868805	0.0188167322598822	False	False	43296934	AAAC	GTTT	-0.018618416895584185	0.058915351074193635	0.7522163900188358	7.0	0.3160197903622356	0.048816000745963484	1.9794501752883873	14.0	1.0	False	False										RIMS4	-
chr20	ENSG00000101098.8	43337887	0.00044474941112149804	0.0224929546061019	False	False	43337926	AC	GT	-0.0667798870151875	0.06536593745817798	0.3080150027851462	62.0	1.0216312901182545	0.048816000745963484	1.9794501752883873	14.0	1.0	False	False										RIMS4	-
chr20	ENSG00000101098.8	43343722	-0.00916498110221981	0.0233580119157137	False	False	43343760	AC	GT	-0.08507186954624542	0.060414097285145886	0.1602297655281795	23.0	1.4081460018299765	0.048816000745963484	1.9794501752883873	14.0	1.0	False	False										RIMS4	-
chr20	ENSG00000101098.8	43359124	0.007308177595440759	0.0220216073546539	False	False	43359153	AAAT	ATTT	0.05100160488298567	0.05895131270239652	0.3876801810992424	8.0	0.8651479084182009	0.048816000745963484	1.9794501752883873	14.0	1.0	False	False										RIMS4	-
chr20	ENSG00000101098.8	43368160	-0.013005387810586	0.0273878490799306	True	False	43368170	A	T	-0.022066033316318852	0.060843243946855814	0.7171349724274896	25.0	0.36267023066016446	0.048816000745963484	1.9794501752883873	14.0	1.0	False	False										RIMS4	-
chr20	ENSG00000101098.8	43427946	0.0036814768639252897	0.0176956051379512	False	False	43427957	A	T	-0.020170951221706267	0.06029000015762636	0.7382079350900739	20.0	0.3345654531260563	0.048816000745963484	1.9794501752883873	14.0	1.0	False	False										RIMS4	-
chr20	ENSG00000101098.8	43436724	-0.0112683257292415	0.0255592788230052	False	False	43436739	AT	AT	-0.07497104663138178	0.06068678976902921	0.217764185939582	25.0	1.2353767091111214	0.048816000745963484	1.9794501752883873	14.0	1.0	False	False										RIMS4	-
chr20	ENSG00000101098.8	43443668	-0.006896629735452129	0.0240266325933103	False	False	43443698	GT	AC	-0.06272725930643208	0.06455723972247714	0.33220535403113816	56.0	0.9716533664711828	0.048816000745963484	1.9794501752883873	14.0	1.0	False	False										RIMS4	-
chr20	ENSG00000101104.8	43502646	-0.15698121405529902	0.0406907454163828	False	False	43502656	T	A	-0.18860694124584945	0.059765821451353986	0.0017819961737975075	25.0	3.155765898731349	0.00023404327913020424	3.727252035285546	14.0	0.01818049477794057	False	False										PABPC1L	+
chr20	ENSG00000101104.8	43503561	0.0368808863446611	0.0380453012079636	False	False	43503590	AAAT	ATTT	0.07329023275255622	0.058869386570630775	0.21416077710301115	8.0	1.2449634185439233	0.00023404327913020424	3.727252035285546	14.0	0.01818049477794057	False	False										PABPC1L	+
chr20	ENSG00000101104.8	43508782	0.121463496230712	0.0443834621168236	False	False	43508831	ATTT	AAAT	0.17668706494289566	0.06262741445099952	0.00517269497264223	48.0	2.821241567958036	0.00023404327913020424	3.727252035285546	14.0	0.01818049477794057	False	False										PABPC1L	+
chr20	ENSG00000101104.8	43514396	-0.0629873278548746	0.0543395103590135	False	False	43514413	CCG	CGG	-0.08192412016500086	0.05842398763980468	0.16191112344454234	4.0	1.4022343129003638	0.00023404327913020424	3.727252035285546	14.0	0.01818049477794057	False	False										PABPC1L	+
chr20	ENSG00000101104.8	43539777	-0.0336996516771566	0.0532667232951359	False	False	43539822	AAAT	ATTT	-0.02200633898679951	0.0601783496940552	0.714880012392326	19.0	0.3656853187014771	0.00023404327913020424	3.727252035285546	14.0	0.01818049477794057	False	False										PABPC1L	+
chr20	ENSG00000101104.8	43555169	-0.16076492986997304	0.0423084465775281	False	False	43555186	AT	AT	-0.2078065698321184	0.057941786561565276	0.0003943047510238274	10.0	3.586471563339116	0.00023404327913020424	3.727252035285546	14.0	0.01818049477794057	False	False										PABPC1L	+
chr20	ENSG00000101104.8	43598878	-0.00639343641179073	0.0200008992788877	False	False	43598896	A	T	-0.027691868852344658	0.059108563162700675	0.6397898978386523	9.0	0.4684916595945794	0.00023404327913020424	3.727252035285546	14.0	0.01818049477794057	False	False										PABPC1L	+
chr20	ENSG00000101104.8	43599531	0.00660792705957795	0.0243562111319152	False	False	43599563	GT	AC	0.046771593633231585	0.06231001999319664	0.4535637640364965	38.0	0.7506271645930843	0.00023404327913020424	3.727252035285546	14.0	0.01818049477794057	False	False										PABPC1L	+
chr20	ENSG00000101104.8	43613428	-0.0502885396977284	0.0354914000633332	False	False	43613438	T	A	-0.06322961825782987	0.060401647582475314	0.2961087997942942	22.0	1.0468194294119728	0.00023404327913020424	3.727252035285546	14.0	0.01818049477794057	False	False										PABPC1L	+
chr20	ENSG00000101104.8	43621867	-0.0137120554368931	0.0286350453839304	False	False	43621892	AT	AT	0.005927931320756687	0.05913020064296939	0.9202143623459064	9.0	0.1002521766592639	0.00023404327913020424	3.727252035285546	14.0	0.01818049477794057	False	False										PABPC1L	+
chr20	ENSG00000101104.8	43654960	0.0109069354533069	0.0242254316359712	False	False	43654990	GT	AC	0.08817338005521423	0.062014797404261725	0.15628856451405876	37.0	1.421811950467726	0.00023404327913020424	3.727252035285546	14.0	0.01818049477794057	False	False										PABPC1L	+
chr20	ENSG00000101104.8	43686695	0.0322786793774554	0.0313391918657906	False	False	43686729	AC	GT	0.01812202254584254	0.062007182967870375	0.7703233404069965	35.0	0.2922568270071653	0.00023404327913020424	3.727252035285546	14.0	0.01818049477794057	False	False										PABPC1L	+
chr20	ENSG00000101104.8	43443668	-0.0503683697422603	0.0332071638127583	False	False	43443698	GT	AC	-0.06089564959157261	0.0645645769902361	0.34654418764511985	56.0	0.943174298203513	0.00023404327913020424	3.727252035285546	14.0	0.01818049477794057	False	False										PABPC1L	+
chr20	ENSG00000101109.7	43499804	0.023491622358735	0.0258496752137732	False	False	43499818	A	T	0.006091119097965682	0.05965389196504273	0.9187440483638856	14.0	0.10210765630405284	0.020410861242781263	2.331701467618025	23.0	0.7759195476165959	False	False										STK4	+
chr20	ENSG00000101109.7	43502646	-0.0129193410223388	0.024243837688905	False	False	43502656	T	A	0.0347171454521733	0.060821375379105966	0.5686065861238914	25.0	0.5708050045856036	0.020410861242781263	2.331701467618025	23.0	0.7759195476165959	False	False										STK4	+
chr20	ENSG00000101109.7	43503561	0.00565692366620659	0.0209620365069479	False	False	43503590	AAAT	ATTT	0.08166021273769175	0.058830993089774124	0.1661991328962496	8.0	1.388047497567838	0.020410861242781263	2.331701467618025	23.0	0.7759195476165959	False	False										STK4	+
chr20	ENSG00000101109.7	43508782	0.0174331724574185	0.0284856762134975	False	False	43508831	ATTT	AAAT	-0.057557606307806077	0.06352299217004252	0.3657707659409978	48.0	0.9060909182888	0.020410861242781263	2.331701467618025	23.0	0.7759195476165959	False	False										STK4	+
chr20	ENSG00000101109.7	43514396	0.0109677717138788	0.0229119822162363	False	False	43514413	CCG	CGG	0.01069592083004318	0.05861768487696682	0.8553415912641529	4.0	0.18246917892600062	0.020410861242781263	2.331701467618025	23.0	0.7759195476165959	False	False										STK4	+
chr20	ENSG00000101109.7	43539777	-0.0230632757514651	0.0285949060933376	False	False	43539822	AAAT	ATTT	-0.12831233763856933	0.059695360196758564	0.03246787533378155	19.0	2.149452440116722	0.020410861242781263	2.331701467618025	23.0	0.7759195476165959	False	False										STK4	+
chr20	ENSG00000101109.7	43555169	-0.00868942162785959	0.0209883835484823	False	False	43555186	AT	AT	-0.005536599343267192	0.059233979877831924	0.9255958663200188	10.0	0.09346998723851142	0.020410861242781263	2.331701467618025	23.0	0.7759195476165959	False	False										STK4	+
chr20	ENSG00000101109.7	43598878	0.023043166654636002	0.0430097284966214	False	False	43598896	A	T	0.02736264320624865	0.05910909925328045	0.6437754515355655	9.0	0.46291761424075617	0.020410861242781263	2.331701467618025	23.0	0.7759195476165959	False	False										STK4	+
chr20	ENSG00000101109.7	43599531	-0.00890201531453818	0.0271637111783835	False	False	43599563	GT	AC	-0.039325684962841605	0.062330033186045686	0.5286491051962714	38.0	0.630926745144839	0.020410861242781263	2.331701467618025	23.0	0.7759195476165959	False	False										STK4	+
chr20	ENSG00000101109.7	43613428	0.00151739666393461	0.0227841402739471	False	False	43613438	T	A	-0.05374082870044755	0.06043529289731767	0.3746627721609853	22.0	0.8892292255744616	0.020410861242781263	2.331701467618025	23.0	0.7759195476165959	False	False										STK4	+
chr20	ENSG00000101109.7	43654960	-0.00666460899971775	0.0268752825494475	False	False	43654990	GT	AC	-0.03095160626994945	0.06222745219330611	0.6193343548898511	37.0	0.49739472176684996	0.020410861242781263	2.331701467618025	23.0	0.7759195476165959	False	False										STK4	+
chr20	ENSG00000101109.7	43686695	0.0436771619139337	0.0393516887859787	False	False	43686729	AC	GT	0.0874109230201546	0.061779985884674926	0.1583018361885396	35.0	1.4148744414303542	0.020410861242781263	2.331701467618025	23.0	0.7759195476165959	False	False										STK4	+
chr20	ENSG00000101109.7	43694823	0.0133756777196999	0.0269955301015158	False	False	43694855	AC	GT	-0.010424274740714523	0.06362501909343682	0.8699916838505344	48.0	0.1638392394885714	0.020410861242781263	2.331701467618025	23.0	0.7759195476165959	False	False										STK4	+
chr20	ENSG00000101109.7	43706027	-0.0273462858120116	0.0409289345806531	False	False	43706039	CT	AG	-0.041397010868918484	0.059603860950293436	0.487920140833275	14.0	0.6945357265268682	0.020410861242781263	2.331701467618025	23.0	0.7759195476165959	False	False										STK4	+
chr20	ENSG00000101109.7	43753858	0.0006070086455325	0.0205594710296214	False	False	43753900	GT	AC	-0.01215930295425425	0.0626177996166431	0.8461873118910072	40.0	0.194182852618514	0.020410861242781263	2.331701467618025	23.0	0.7759195476165959	False	False										STK4	+
chr20	ENSG00000101109.7	43756028	0.00343769077223863	0.0181728646017877	False	False	43756044	AT	AT	0.06101317816530188	0.060520942901968015	0.31428644570438513	23.0	1.0081333046005445	0.020410861242781263	2.331701467618025	23.0	0.7759195476165959	False	False										STK4	+
chr20	ENSG00000101109.7	43758996	-0.00403345800535737	0.0234801525723507	False	False	43759029	GT	AC	-0.017589879667402386	0.05912209117412625	0.7662871454478768	9.0	0.297517887444081	0.020410861242781263	2.331701467618025	23.0	0.7759195476165959	False	False										STK4	+
chr20	ENSG00000101109.7	43771214	-0.00254706962096962	0.0156430901051916	False	False	43771230	AT	AT	-0.04927325631012373	0.06022902188427697	0.4140093882893096	20.0	0.8180982318589953	0.020410861242781263	2.331701467618025	23.0	0.7759195476165959	False	False										STK4	+
chr20	ENSG00000101109.7	43781639	-0.00190394451951565	0.0156837862387369	False	False	43781666	AC	GT	0.0048364696989101645	0.06108400774419375	0.936950649574322	27.0	0.07917734735356961	0.020410861242781263	2.331701467618025	23.0	0.7759195476165959	False	False										STK4	+
chr20	ENSG00000101109.7	43790297	-0.00347094067931436	0.0186326201091466	False	False	43790310	A	T	-0.023083887370166305	0.06413293595215429	0.7192060490736308	52.0	0.3599381039936765	0.020410861242781263	2.331701467618025	23.0	0.7759195476165959	False	False										STK4	+
chr20	ENSG00000101109.7	43794334	0.00550141791557701	0.0174627384817154	False	False	43794348	A	T	0.050035293738024685	0.05864846969754589	0.3942863393920557	5.0	0.8531389479735799	0.020410861242781263	2.331701467618025	23.0	0.7759195476165959	False	False										STK4	+
chr20	ENSG00000101109.7	43802657	0.00041744636409032205	0.0227094935039397	False	False	43802706	AC	GT	-0.06480336691075603	0.0642802643136806	0.3143994019264822	54.0	1.0081378414146331	0.020410861242781263	2.331701467618025	23.0	0.7759195476165959	False	False										STK4	+
chr20	ENSG00000166913.8	43499804	-0.10514372385163401	0.0346688184844857	False	False	43499818	A	T	-0.13845778838802278	0.05908042172097671	0.019798465499840014	14.0	2.343547732985509	3.719539758925671e-11	6.877749143789137	14.0	1.4870404518184075e-08	False	False										YWHAB	+
chr20	ENSG00000166913.8	43502646	0.1127659980449	0.0366415489837813	False	False	43502656	T	A	0.14320661712926225	0.06023078654181677	0.01812082390086525	25.0	2.377631529514186	3.719539758925671e-11	6.877749143789137	14.0	1.4870404518184075e-08	False	False										YWHAB	+
chr20	ENSG00000166913.8	43503561	-0.19560499255878896	0.0327209463633626	False	False	43503590	AAAT	ATTT	-0.17488551644782102	0.05811843777011697	0.002852583894407192	8.0	3.009122804359733	3.719539758925671e-11	6.877749143789137	14.0	1.4870404518184075e-08	False	False										YWHAB	+
chr20	ENSG00000166913.8	43508782	-0.06382688800647	0.0360037504940507	False	False	43508831	ATTT	AAAT	-0.11423988811013736	0.06321191298463011	0.07193959624052862	48.0	1.8072525053610484	3.719539758925671e-11	6.877749143789137	14.0	1.4870404518184075e-08	False	False										YWHAB	+
chr20	ENSG00000166913.8	43539777	0.333195841440045	0.0308599185778863	True	True	43539822	AAAT	ATTT	0.3522610655679904	0.0563346670909632	1.5253744099914896e-09	19.0	6.253006962820902	3.719539758925671e-11	6.877749143789137	14.0	1.4870404518184075e-08	False	False										YWHAB	+
chr20	ENSG00000166913.8	43555169	0.0620910094240657	0.034801046610065	False	False	43555186	AT	AT	0.053500478558370534	0.05915005298136531	0.3665009332138247	10.0	0.9044874156786533	3.719539758925671e-11	6.877749143789137	14.0	1.4870404518184075e-08	False	False										YWHAB	+
chr20	ENSG00000166913.8	43598878	0.0784318681459586	0.0382864348679824	False	False	43598896	A	T	0.08947943727685922	0.05889404466980167	0.12978435546407774	9.0	1.5193291236582436	3.719539758925671e-11	6.877749143789137	14.0	1.4870404518184075e-08	False	False										YWHAB	+
chr20	ENSG00000166913.8	43599531	-0.0815845670804316	0.0378992836553947	False	False	43599563	GT	AC	-0.09659654814406957	0.06208658153387772	0.12097761973168032	38.0	1.5558361526372875	3.719539758925671e-11	6.877749143789137	14.0	1.4870404518184075e-08	False	False										YWHAB	+
chr20	ENSG00000166913.8	43613428	0.0440702823029874	0.0296667044833434	False	False	43613438	T	A	0.04098831782023934	0.06047189150571833	0.4984676321785658	22.0	0.6778077681986087	3.719539758925671e-11	6.877749143789137	14.0	1.4870404518184075e-08	False	False										YWHAB	+
chr20	ENSG00000166913.8	43621867	-0.0268891218041825	0.0397482727582727	False	False	43621892	AT	AT	-0.08812819095752254	0.05890116831800294	0.13570305799836815	9.0	1.496204463750619	3.719539758925671e-11	6.877749143789137	14.0	1.4870404518184075e-08	False	False										YWHAB	+
chr20	ENSG00000166913.8	43427946	-0.00570685966850187	0.0172455125769211	False	False	43427957	A	T	-0.009331638191222359	0.06029964331354382	0.8771284199235247	20.0	0.15475445091275344	3.719539758925671e-11	6.877749143789137	14.0	1.4870404518184075e-08	False	False										YWHAB	+
chr20	ENSG00000166913.8	43436724	-0.00307039512566444	0.0193111370325282	False	False	43436739	AT	AT	-0.002401502817618305	0.06085788645397772	0.9685521429586996	25.0	0.03946083174338271	3.719539758925671e-11	6.877749143789137	14.0	1.4870404518184075e-08	False	False										YWHAB	+
chr20	ENSG00000166913.8	43443668	-0.00519796582026934	0.0183628191729139	False	False	43443698	GT	AC	-0.009774299828311305	0.06468153277614416	0.880013078265677	56.0	0.15111422702580513	3.719539758925671e-11	6.877749143789137	14.0	1.4870404518184075e-08	False	False										YWHAB	+
chr20	ENSG00000124134.4	43621867	0.0801333104382944	0.0501944907209268	False	False	43621892	AT	AT	0.11799032841451153	0.058718192770554366	0.04543037049034878	9.0	2.009433922388711	1.2706575244687135e-05	4.444215925423966	14.0	0.0015101204094108687	False	False										KCNS1	-
chr20	ENSG00000124134.4	43654960	0.0577755336666449	0.0558426417414498	False	False	43654990	GT	AC	0.2161927380984561	0.06078493986756475	0.00044673229599470507	37.0	3.5566826021295115	1.2706575244687135e-05	4.444215925423966	14.0	0.0015101204094108687	False	False										KCNS1	-
chr20	ENSG00000124134.4	43686695	-0.141413342758038	0.0626780102345792	False	False	43686729	AC	GT	-0.24705785933278085	0.060094874161993085	5.283815734051189e-05	35.0	4.111130321478104	1.2706575244687135e-05	4.444215925423966	14.0	0.0015101204094108687	False	False										KCNS1	-
chr20	ENSG00000124134.4	43694823	-0.0428231344494785	0.0470654647876768	False	False	43694855	AC	GT	-0.17574541420293274	0.06263814043530404	0.005420189190439359	48.0	2.8057252814593343	1.2706575244687135e-05	4.444215925423966	14.0	0.0015101204094108687	False	False										KCNS1	-
chr20	ENSG00000124134.4	43753858	0.0137254386698693	0.0301447727467358	False	False	43753900	GT	AC	0.01152633317386479	0.06261826907645747	0.8541024741345707	40.0	0.18407300846644345	1.2706575244687135e-05	4.444215925423966	14.0	0.0015101204094108687	False	False										KCNS1	-
chr20	ENSG00000124134.4	43756028	-0.151823841845682	0.0589390184018743	True	False	43756044	AT	AT	-0.22122767875568455	0.05913153067254252	0.00022331587687777948	23.0	3.7412811107629707	1.2706575244687135e-05	4.444215925423966	14.0	0.0015101204094108687	False	False										KCNS1	-
chr20	ENSG00000124134.4	43758996	0.0931409154091812	0.0596582829384373	False	False	43759029	GT	AC	0.17135254194814478	0.05825667542913535	0.0035352184636506852	9.0	2.94133746366254	1.2706575244687135e-05	4.444215925423966	14.0	0.0015101204094108687	False	False										KCNS1	-
chr20	ENSG00000124134.4	43771214	0.135719144473405	0.0564390160564003	False	False	43771230	AT	AT	0.21773689168264915	0.058855466912224215	0.0002608332606162996	20.0	3.6995185512227318	1.2706575244687135e-05	4.444215925423966	14.0	0.0015101204094108687	False	False										KCNS1	-
chr20	ENSG00000124134.4	43781639	0.0449425067561796	0.0509298850557557	False	False	43781666	AC	GT	0.17273622484844348	0.06016650394000251	0.004418804133392333	27.0	2.870969950667143	1.2706575244687135e-05	4.444215925423966	14.0	0.0015101204094108687	False	False										KCNS1	-
chr20	ENSG00000124134.4	43790297	0.106629622927156	0.0572550850071561	False	False	43790310	A	T	0.20660831693005705	0.0627659118046741	0.0011437124428976765	52.0	3.2917281210383242	1.2706575244687135e-05	4.444215925423966	14.0	0.0015101204094108687	False	False										KCNS1	-
chr20	ENSG00000124134.4	43794334	-0.0478666518169062	0.0463175882451652	False	False	43794348	A	T	-0.1627053561899229	0.057939533494935226	0.005320183105642284	5.0	2.8081923753173776	1.2706575244687135e-05	4.444215925423966	14.0	0.0015101204094108687	False	False										KCNS1	-
chr20	ENSG00000124134.4	43802657	0.0538085724915642	0.0526228521633025	False	False	43802706	AC	GT	0.17846254924845684	0.06338157901280629	0.00527008781273874	54.0	2.8156848098151412	1.2706575244687135e-05	4.444215925423966	14.0	0.0015101204094108687	False	False										KCNS1	-
chr20	ENSG00000124134.4	43811739	-0.1244197635644	0.0559310579959621	False	False	43811754	A	T	-0.1925818343248065	0.05772240685297157	0.0009599007990336034	6.0	3.336344494701061	1.2706575244687135e-05	4.444215925423966	14.0	0.0015101204094108687	False	False										KCNS1	-
chr20	ENSG00000168703.5	43654960	0.0335829926783517	0.0415022863941895	False	False	43654990	GT	AC	0.08989841681498899	0.0620051971644613	0.14831404571851187	37.0	1.4498529304978145	0.00010637557196608112	3.930524453147874	15.0	0.009919317517429437	False	False										WFDC12	-
chr20	ENSG00000168703.5	43686695	-0.014214325270543001	0.0288474662631476	False	False	43686729	AC	GT	-0.031120130990633637	0.06198732927124101	0.616064133736688	35.0	0.5020401968676493	0.00010637557196608112	3.930524453147874	15.0	0.009919317517429437	False	False										WFDC12	-
chr20	ENSG00000168703.5	43694823	-0.007889272946667929	0.0252818378479737	False	False	43694855	AC	GT	0.009097679446356291	0.06362584304950215	0.8864168865350444	48.0	0.14298717329809082	0.00010637557196608112	3.930524453147874	15.0	0.009919317517429437	False	False										WFDC12	-
chr20	ENSG00000168703.5	43706027	0.0205847793257048	0.0324522035892913	False	False	43706039	CT	AG	0.07940968879444428	0.05946661198235852	0.18283729989348546	14.0	1.335365949854384	0.00010637557196608112	3.930524453147874	15.0	0.009919317517429437	False	False										WFDC12	-
chr20	ENSG00000168703.5	43753858	-0.117195578202264	0.0672625015941403	False	False	43753900	GT	AC	-0.19032038506211132	0.06147781844617795	0.0021821568869212628	40.0	3.0957569717398368	0.00010637557196608112	3.930524453147874	15.0	0.009919317517429437	False	False										WFDC12	-
chr20	ENSG00000168703.5	43756028	0.10693889365446602	0.052247217498195005	True	False	43756044	AT	AT	0.17095417621553874	0.059741313349431426	0.0045428765344543215	23.0	2.8615737858927695	0.00010637557196608112	3.930524453147874	15.0	0.009919317517429437	False	False										WFDC12	-
chr20	ENSG00000168703.5	43771214	-0.0417678061421622	0.0429442436156996	False	False	43771230	AT	AT	-0.12641047439631276	0.05981852531427183	0.03548165297632711	20.0	2.1132328778114005	0.00010637557196608112	3.930524453147874	15.0	0.009919317517429437	False	False										WFDC12	-
chr20	ENSG00000168703.5	43781639	-0.0548034582379925	0.0461245399547671	False	False	43781666	AC	GT	-0.13909561048420435	0.06049091491993521	0.02224874584657384	27.0	2.299446299800706	0.00010637557196608112	3.930524453147874	15.0	0.009919317517429437	False	False										WFDC12	-
chr20	ENSG00000168703.5	43790297	-0.0750617329288163	0.0488760583863033	False	False	43790310	A	T	-0.11440141261812392	0.06372885970116364	0.07387602205122093	52.0	1.7951272493274353	0.00010637557196608112	3.930524453147874	15.0	0.009919317517429437	False	False										WFDC12	-
chr20	ENSG00000168703.5	43794334	0.0575103225669475	0.0471462704716961	False	False	43794348	A	T	0.14834235900579404	0.05807232543233733	0.011146884965888572	5.0	2.5544415158410416	0.00010637557196608112	3.930524453147874	15.0	0.009919317517429437	False	False										WFDC12	-
chr20	ENSG00000168703.5	43802657	-0.0432478264329329	0.0418937226084562	False	False	43802706	AC	GT	-0.08735803234302235	0.06416940023157053	0.17466951876964112	54.0	1.3613658851067663	0.00010637557196608112	3.930524453147874	15.0	0.009919317517429437	False	False										WFDC12	-
chr20	ENSG00000168703.5	43811739	0.0880437878384282	0.0443208647523027	False	False	43811754	A	T	0.119486347056135	0.0584021084627672	0.041668683122036365	6.0	2.0459252277220528	0.00010637557196608112	3.930524453147874	15.0	0.009919317517429437	False	False										WFDC12	-
chr20	ENSG00000168703.5	43830738	0.0963160762142987	0.05074093361423301	False	False	43830766	CTTT	AAAG	0.1761056495753519	0.057804271414407575	0.0025275441535121514	5.0	3.0465854039197873	0.00010637557196608112	3.930524453147874	15.0	0.009919317517429437	False	False										WFDC12	-
chr20	ENSG00000168703.5	43848816	0.0343016476623022	0.0410527807299593	False	False	43848864	AAAC	GTTT	0.09228382971656612	0.05837088711966708	0.11496643546910545	4.0	1.5809907005074908	0.00010637557196608112	3.930524453147874	15.0	0.009919317517429437	False	False										WFDC12	-
chr20	ENSG00000175121.7	43654960	0.0106186238420961	0.0245830111922003	False	False	43654990	GT	AC	0.09894310643758636	0.06195178988625263	0.11146781130575127	37.0	1.5970984312035554	0.00013991966189658126	3.866986748980172	14.0	0.011691765484963885	False	False										WFDC5	-
chr20	ENSG00000175121.7	43686695	-0.0010606719846099099	0.0183306000602723	False	False	43686729	AC	GT	-0.003268023247021809	0.062017036121724614	0.9580149307432748	35.0	0.05269557288431941	0.00013991966189658126	3.866986748980172	14.0	0.011691765484963885	False	False										WFDC5	-
chr20	ENSG00000175121.7	43694823	-0.0265906977741702	0.0398304701428472	False	False	43694855	AC	GT	-0.12368530301299475	0.06313990460811125	0.05124860617709975	48.0	1.9589086138262166	0.00013991966189658126	3.866986748980172	14.0	0.011691765484963885	False	False										WFDC5	-
chr20	ENSG00000175121.7	43706027	0.0216092361374267	0.0343034247923501	False	False	43706039	CT	AG	0.10865960544784553	0.05930178233756993	0.06796255223150678	14.0	1.832316014201913	0.00013991966189658126	3.866986748980172	14.0	0.011691765484963885	False	False										WFDC5	-
chr20	ENSG00000175121.7	43756028	-0.0551185460641166	0.0482852348268479	False	False	43756044	AT	AT	-0.16192819350795992	0.059833692927688226	0.0072338370156115545	23.0	2.7063045181526335	0.00013991966189658126	3.866986748980172	14.0	0.011691765484963885	False	False										WFDC5	-
chr20	ENSG00000175121.7	43758996	0.00134168092394219	0.0165377081453138	False	False	43759029	GT	AC	0.0017979980200191954	0.05913114401918754	0.9757637061951208	9.0	0.03040695474174761	0.00013991966189658126	3.866986748980172	14.0	0.011691765484963885	False	False										WFDC5	-
chr20	ENSG00000175121.7	43771214	0.0835767780915547	0.0532222883266558	False	False	43771230	AT	AT	0.1712859072072857	0.05941108369173295	0.004249341644341048	20.0	2.8830631687521318	0.00013991966189658126	3.866986748980172	14.0	0.011691765484963885	False	False										WFDC5	-
chr20	ENSG00000175121.7	43781639	0.0517859186013738	0.0468903515405723	False	False	43781666	AC	GT	0.11809935495093273	0.06065723807753427	0.05257984218416233	27.0	1.9469952588341373	0.00013991966189658126	3.866986748980172	14.0	0.011691765484963885	False	False										WFDC5	-
chr20	ENSG00000175121.7	43790297	0.0758187842018254	0.0507169212857081	False	False	43790310	A	T	0.14694709434556352	0.06345363984291506	0.021401400986743167	52.0	2.31581820537551	0.00013991966189658126	3.866986748980172	14.0	0.011691765484963885	False	False										WFDC5	-
chr20	ENSG00000175121.7	43794334	-0.0437014029515438	0.0440563567213187	False	False	43794348	A	T	-0.11049684676177217	0.05836243616124024	0.059315077482791786	5.0	1.8932870872027703	0.00013991966189658126	3.866986748980172	14.0	0.011691765484963885	False	False										WFDC5	-
chr20	ENSG00000175121.7	43802657	0.0354704040294062	0.0434052923299719	False	False	43802706	AC	GT	0.06041940552316938	0.06429798030669093	0.3483235382508377	54.0	0.9396781241802405	0.00013991966189658126	3.866986748980172	14.0	0.011691765484963885	False	False										WFDC5	-
chr20	ENSG00000175121.7	43811739	-0.0248753112094892	0.0349004162333796	False	False	43811754	A	T	-0.07574790436352608	0.05865452943700001	0.19758840346062803	6.0	1.2914246366068936	0.00013991966189658126	3.866986748980172	14.0	0.011691765484963885	False	False										WFDC5	-
chr20	ENSG00000175121.7	43830738	-0.0350411433637928	0.0410870405215202	False	False	43830766	CTTT	AAAG	-0.10176828218147206	0.05841714488359686	0.08255181076478575	5.0	1.7420961326380726	0.00013991966189658126	3.866986748980172	14.0	0.011691765484963885	False	False										WFDC5	-
chr20	ENSG00000042062.7	49113409	0.0042128194754082	0.016685253289875	False	False	49113433	CT	AG	-0.024069172526467838	0.06188051380081184	0.6976213420496884	34.0	0.3889620665391447	0.11424442078991807	1.5847246363887209	19.0	1.0	False	False										FAM65C	-
chr20	ENSG00000042062.7	49117735	-0.0430954699668997	0.0368801452553845	False	False	49117747	A	T	-0.08080967133599923	0.0646083806066661	0.2122497265365733	57.0	1.2507614426674165	0.11424442078991807	1.5847246363887209	19.0	1.0	False	False										FAM65C	-
chr20	ENSG00000042062.7	49122858	-0.0450795537303702	0.0367034479713836	False	False	49122902	AAAAC	GTTTT	-0.045205549839630266	0.05896778953809782	0.443940991366942	8.0	0.7666142854214322	0.11424442078991807	1.5847246363887209	19.0	1.0	False	False										FAM65C	-
chr20	ENSG00000042062.7	49123624	7.623230197901121e-05	0.0289067235539468	False	False	49123635	T	A	-0.05903064037803505	0.06443715877687076	0.3605359768300569	55.0	0.9160962633756543	0.11424442078991807	1.5847246363887209	19.0	1.0	False	False										FAM65C	-
chr20	ENSG00000042062.7	49163911	-0.0448333066115474	0.0319424443075082	True	False	49163922	T	A	-0.0268125588142038	0.06272302214221563	0.6693951570857064	41.0	0.4274755567965155	0.11424442078991807	1.5847246363887209	19.0	1.0	False	False										FAM65C	-
chr20	ENSG00000042062.7	49223265	-0.0590944288292084	0.0422118688895984	False	False	49223282	T	A	-0.03789956287184538	0.06307409236782081	0.5484663239657029	44.0	0.6008736939222451	0.11424442078991807	1.5847246363887209	19.0	1.0	False	False										FAM65C	-
chr20	ENSG00000042062.7	49237166	0.0031838055029146397	0.0238438374014396	False	False	49237216	AAAT	ATTT	0.017572251346665884	0.05932992072214927	0.767310171081365	11.0	0.2961785745334014	0.11424442078991807	1.5847246363887209	19.0	1.0	False	False										FAM65C	-
chr20	ENSG00000042062.7	49239230	0.00793638472072083	0.0192827653863571	False	False	49239245	AG	CT	0.0342976449413437	0.061626363166082186	0.5783137869953021	32.0	0.5565417652330388	0.11424442078991807	1.5847246363887209	19.0	1.0	False	False										FAM65C	-
chr20	ENSG00000042062.7	49272207	0.00454803389964556	0.01964624980268	False	False	49272241	GT	AC	0.02186864517919266	0.06285442627692096	0.7281855832402382	42.0	0.3479253009620174	0.11424442078991807	1.5847246363887209	19.0	1.0	False	False										FAM65C	-
chr20	ENSG00000042062.7	49277773	0.0225155439730694	0.029660560384667002	False	False	49277790	A	T	0.04474454516447595	0.05980847345530444	0.4550115792444252	16.0	0.7481305336762033	0.11424442078991807	1.5847246363887209	19.0	1.0	False	False										FAM65C	-
chr20	ENSG00000042062.7	49287917	-0.0222450270479967	0.0467114624493786	False	False	49287997	AC	GT	-0.09780921314085388	0.06172000541604631	0.11424442078991807	35.0	1.5847246363887209	0.11424442078991807	1.5847246363887209	19.0	1.0	True	False	49220084.0	0.0894655123378693	0.25627744988131496	chr20:49220084						FAM65C	-
chr20	ENSG00000042062.7	49299150	-0.00460568382061765	0.0220249067293459	False	False	49299166	GT	AC	0.05462750601222914	0.06315111513146497	0.3878525051351071	45.0	0.8650283672506528	0.11424442078991807	1.5847246363887209	19.0	1.0	False	False										FAM65C	-
chr20	ENSG00000042062.7	49303286	0.00124355225533366	0.0164778623701023	False	False	49303316	A	T	0.04474069695742209	0.06318222123464047	0.4795294183427418	45.0	0.7081216216072572	0.11424442078991807	1.5847246363887209	19.0	1.0	False	False										FAM65C	-
chr20	ENSG00000042062.7	49328482	-0.0132837501938611	0.0238374187378688	False	False	49328502	ATTG	AATC	-0.05822851034278261	0.05812346416657323	0.31725769705037704	0.0	1.0018072937963287	0.11424442078991807	1.5847246363887209	19.0	1.0	False	False										FAM65C	-
chr20	ENSG00000042062.7	49349444	0.0232891247548893	0.0314849913589395	False	False	49349454	A	T	0.05415333000829474	0.0621659262851254	0.3845041982700641	37.0	0.8711095168102103	0.11424442078991807	1.5847246363887209	19.0	1.0	False	False										FAM65C	-
chr20	ENSG00000042062.7	49351047	-0.00551408316925778	0.0215614157828967	False	False	49351076	ATTT	AAAT	-0.04744207107269356	0.05906465729082224	0.42251307698736185	9.0	0.8032226588414548	0.11424442078991807	1.5847246363887209	19.0	1.0	False	False										FAM65C	-
chr20	ENSG00000042062.7	49378742	-0.0188150748069761	0.0348224883454615	False	False	49378753	T	A	-0.00938794232828877	0.06085538007010712	0.8775149109550959	25.0	0.15426643161990927	0.11424442078991807	1.5847246363887209	19.0	1.0	False	False										FAM65C	-
chr20	ENSG00000042062.7	49379289	0.00269683914030924	0.0193538566781906	False	False	49379318	AC	GT	0.037361526582549036	0.061619589631506114	0.5448216288392946	32.0	0.6063254689941342	0.11424442078991807	1.5847246363887209	19.0	1.0	False	False										FAM65C	-
chr20	ENSG00000042062.7	49393546	0.0013388651807071	0.0232946575304259	False	False	49393583	ATT	AAT	-0.026026434413602275	0.06061336682540176	0.6679834209144657	23.0	0.42938440440987274	0.11424442078991807	1.5847246363887209	19.0	1.0	False	False										FAM65C	-
chr20	ENSG00000196396.5	49113409	0.00220435559115682	0.015414961855909999	False	False	49113433	CT	AG	0.020712691872956258	0.061885166934996065	0.7381235480382501	34.0	0.33469558052114146	0.028664060945585563	2.2013448131313007	19.0	0.8582924263071849	False	False										PTPN1	+
chr20	ENSG00000196396.5	49117735	-0.0180904194136936	0.033295108922385	False	False	49117747	A	T	-0.13034667682612194	0.064267355954218	0.04365438049107652	57.0	2.028194172465672	0.028664060945585563	2.2013448131313007	19.0	0.8582924263071849	False	False										PTPN1	+
chr20	ENSG00000196396.5	49122858	-0.00424168755954469	0.0206108559501099	False	False	49122902	AAAAC	GTTTT	-0.033865672437138394	0.058994274695056234	0.5663834751092781	8.0	0.5740501533782966	0.028664060945585563	2.2013448131313007	19.0	0.8582924263071849	False	False										PTPN1	+
chr20	ENSG00000196396.5	49163911	0.00217369612336807	0.0195619034222362	False	False	49163922	T	A	-0.033506522367978984	0.06271034879742325	0.5935971116410397	41.0	0.5343061075328568	0.028664060945585563	2.2013448131313007	19.0	0.8582924263071849	False	False										PTPN1	+
chr20	ENSG00000196396.5	49223265	-0.0017979756490561101	0.0173091759354305	False	False	49223282	T	A	-0.05042842672040539	0.0630391320248639	0.4244936945359675	44.0	0.7999543315494161	0.028664060945585563	2.2013448131313007	19.0	0.8582924263071849	False	False										PTPN1	+
chr20	ENSG00000196396.5	49237166	0.00196125305204922	0.0189698452716177	False	False	49237216	AAAT	ATTT	-0.0037705035139026896	0.059338661105320024	0.9493795305973124	11.0	0.0635421063378972	0.028664060945585563	2.2013448131313007	19.0	0.8582924263071849	False	False										PTPN1	+
chr20	ENSG00000196396.5	49239230	-0.005068107198157979	0.0189292036216336	False	False	49239245	AG	CT	-0.015986470461366573	0.06165476161882773	0.7956142419939299	32.0	0.25929011874542274	0.028664060945585563	2.2013448131313007	19.0	0.8582924263071849	False	False										PTPN1	+
chr20	ENSG00000196396.5	49272207	-0.004022270381876671	0.0234955175880989	False	False	49272241	GT	AC	0.032878256915495084	0.06283547185004171	0.6012627298683493	42.0	0.5232435748069147	0.028664060945585563	2.2013448131313007	19.0	0.8582924263071849	False	False										PTPN1	+
chr20	ENSG00000196396.5	49277773	0.00478000723266505	0.0186592165170488	False	False	49277790	A	T	-0.02912993996162531	0.0598430278364773	0.626801738934194	16.0	0.4867724948881876	0.028664060945585563	2.2013448131313007	19.0	0.8582924263071849	False	False										PTPN1	+
chr20	ENSG00000196396.5	49287917	-0.00285207565736879	0.0179990954703281	False	False	49287997	AC	GT	-0.02705260414613075	0.06199466964086851	0.6629305485091689	35.0	0.4363698411951366	0.028664060945585563	2.2013448131313007	19.0	0.8582924263071849	False	False										PTPN1	+
chr20	ENSG00000196396.5	49299150	-0.0115337397484859	0.0228629364753628	False	False	49299166	GT	AC	-0.06668976058265827	0.06310475341314409	0.29161825332574565	45.0	1.056810414043508	0.028664060945585563	2.2013448131313007	19.0	0.8582924263071849	False	False										PTPN1	+
chr20	ENSG00000196396.5	49039681	0.00634136252917754	0.0208357541795169	False	False	49039717	AAAT	ATTT	0.03604077141300487	0.058989784233275076	0.541705443664102	8.0	0.6109663203798417	0.028664060945585563	2.2013448131313007	19.0	0.8582924263071849	False	False										PTPN1	+
chr20	ENSG00000196396.5	49049053	-9.02362511026675e-05	0.023422425129034002	False	False	49049087	AAAT	ATTT	0.007647440231504527	0.05954739207591056	0.8979033055547775	13.0	0.12842611514800897	0.028664060945585563	2.2013448131313007	19.0	0.8582924263071849	False	False										PTPN1	+
chr20	ENSG00000196396.5	49050678	0.00148151576805023	0.0160470154462153	False	False	49050715	GT	AC	0.03607827450433943	0.06345872287166815	0.570188657949552	47.0	0.5685313676624113	0.028664060945585563	2.2013448131313007	19.0	0.8582924263071849	False	False										PTPN1	+
chr20	ENSG00000196396.5	49061025	-0.0159906841978401	0.0270813440025666	False	False	49061056	GT	AC	-0.08842660613253123	0.059002846655319664	0.13506250591083138	10.0	1.4986837270597813	0.028664060945585563	2.2013448131313007	19.0	0.8582924263071849	False	False										PTPN1	+
chr20	ENSG00000196396.5	49090682	0.00010301663412161899	0.0248886205597208	False	False	49090733	AAAAT	ATTTT	-0.02643502660766604	0.06017189113878939	0.6607696966350871	19.0	0.4393251750504628	0.028664060945585563	2.2013448131313007	19.0	0.8582924263071849	False	False										PTPN1	+
chr20	ENSG00000196396.5	49097785	0.016925577951193	0.0364512187143301	False	False	49097809	GTTT	AAAC	0.01715001651771214	0.05821368809077729	0.7685032021198471	0.0	0.2946045351218555	0.028664060945585563	2.2013448131313007	19.0	0.8582924263071849	False	False										PTPN1	+
chr20	ENSG00000196396.5	49102340	-0.00370300678093476	0.0165302273472306	False	False	49102375	AAAT	ATTT	-0.0620114356501791	0.0596464159457514	0.2993991415396303	15.0	1.039650659087022	0.028664060945585563	2.2013448131313007	19.0	0.8582924263071849	False	False										PTPN1	+
chr20	ENSG00000053438.7	36050581	0.0197359771223408	0.0247351748534552	True	False	36050605	GT	AC	0.003944794443951908	0.0591307795145876	0.9468567596215096	9.0	0.06671304651038339	0.11354048624266502	1.587207701569828	14.0	1.0	False	False										NNAT	+
chr20	ENSG00000053438.7	36059085	0.0100359527047644	0.0237249494151141	False	False	36059119	GT	AC	0.053390901229487885	0.06265608578022439	0.3949466981329345	41.0	0.8521263427907781	0.11354048624266502	1.587207701569828	14.0	1.0	False	False										NNAT	+
chr20	ENSG00000053438.7	36060761	-0.00185439436022203	0.0199500494318657	False	False	36060783	GT	AC	-0.06658389709703649	0.061761082882363635	0.28198975034932605	34.0	1.0780882392211106	0.11354048624266502	1.587207701569828	14.0	1.0	False	False										NNAT	+
chr20	ENSG00000053438.7	36070743	-0.000525670739540006	0.0185899143478875	False	False	36070792	GT	AC	0.0523576022287692	0.06459590131332289	0.4184358797027805	56.0	0.8105406250902556	0.11354048624266502	1.587207701569828	14.0	1.0	False	False										NNAT	+
chr20	ENSG00000053438.7	36082070	-0.0259076186754525	0.0532415356797758	False	False	36082082	GT	AC						0.11354048624266502	1.587207701569828	14.0	1.0	False	False										NNAT	+
chr20	ENSG00000053438.7	36109230	0.0239870807975719	0.035640275284691	False	False	36109242	T	A	-0.004074681718492378	0.06225676380454024	0.9478667005801508	37.0	0.06544962297245557	0.11354048624266502	1.587207701569828	14.0	1.0	False	False										NNAT	+
chr20	ENSG00000053438.7	36113819	-0.007559415096666309	0.0336180909212126	False	False	36113852	AAAAC	GTTTT	0.05005227375358348	0.05926470726991796	0.3990705122119692	11.0	0.844554475324126	0.11354048624266502	1.587207701569828	14.0	1.0	False	False										NNAT	+
chr20	ENSG00000053438.7	36146381	0.0141318881224397	0.0420593839318835	False	False	36146395	AC	GT	-0.023044618398092347	0.058305696433611574	0.6929539718186298	1.0	0.39523785509245335	0.11354048624266502	1.587207701569828	14.0	1.0	False	False										NNAT	+
chr20	ENSG00000053438.7	36167991	0.006526095208106521	0.0382610906038352	False	False	36168039	ATCT	AGAT	0.056719997277327065	0.05862748684259651	0.33411813915328403	5.0	0.9674642447084473	0.11354048624266502	1.587207701569828	14.0	1.0	False	False										NNAT	+
chr20	ENSG00000053438.7	36186002	-0.00723461200535018	0.0267046076392349	False	False	36186034	GT	AC	0.08291330855355747	0.063154218817722	0.19043528765061932	46.0	1.3128704638539648	0.11354048624266502	1.587207701569828	14.0	1.0	False	False										NNAT	+
chr20	ENSG00000053438.7	36197763	-0.0147697276502428	0.0249517587381236	False	False	36197801	CCTTT	AAAGG	-0.03723073278862353	0.05818188525055323	0.5227326501506262	0.0	0.6399024821607945	0.11354048624266502	1.587207701569828	14.0	1.0	False	False										NNAT	+
chr20	ENSG00000053438.7	36211048	0.020362814209548	0.0292712629003262	False	False	36211074	AAAC	GTTT	0.09217376588523013	0.058072907404661436	0.11354048624266502	1.0	1.587207701569828	0.11354048624266502	1.587207701569828	14.0	1.0	True	False	36050898.0	0.18181814811260408	0.35831349120605405	chr20:36050898						NNAT	+
chr20	ENSG00000053438.7	36217434	0.00818602331912861	0.024544282620615	False	False	36217458	T	A	0.0022408601252173824	0.06131378000575077	0.9708732846530506	29.0	0.03654741438233308	0.11354048624266502	1.587207701569828	14.0	1.0	False	False										NNAT	+
chr20	ENSG00000053438.7	36228300	-0.0121439201737767	0.0238842687789135	False	False	36228333	AAATC	ATTTG	-0.08844470871981809	0.058391307475153885	0.13093641465115458	4.0	1.5146896437873436	0.11354048624266502	1.587207701569828	14.0	1.0	False	False										NNAT	+
chr20	ENSG00000053438.7	36241571	-0.00160470649880754	0.0141199698763236	False	False	36241599	AAAC	GTTT	0.02561892535594941	0.05880422243930007	0.6634052206646488	6.0	0.43566472428734565	0.11354048624266502	1.587207701569828	14.0	1.0	False	False										NNAT	+
chr20	ENSG00000166619.8	36050581	0.0165586433122304	0.0289836650004588	False	False	36050605	GT	AC	0.08863765826099525	0.0588984952832955	0.1334476055330717	9.0	1.5049222876519601	0.002527991913221295	3.0461661975596948	20.0	0.16304841697284833	False	False										BLCAP	-
chr20	ENSG00000166619.8	36059085	-0.0042020564108850005	0.0190141145759562	False	False	36059119	GT	AC	-0.06758970592589622	0.06260209398943156	0.2813125667877753	41.0	1.0796716470427756	0.002527991913221295	3.0461661975596948	20.0	0.16304841697284833	False	False										BLCAP	-
chr20	ENSG00000166619.8	36060761	0.0055202083618002	0.0200713606339395	False	False	36060783	GT	AC	-0.007549460283144498	0.06189668210301597	0.9030176313089652	34.0	0.12196873930301741	0.002527991913221295	3.0461661975596948	20.0	0.16304841697284833	False	False										BLCAP	-
chr20	ENSG00000166619.8	36070743	0.00818167089419697	0.0292049747168613	False	False	36070792	GT	AC	-0.0117426096773909	0.06468016293641361	0.8560906626604095	56.0	0.1815488573975136	0.002527991913221295	3.0461661975596948	20.0	0.16304841697284833	False	False										BLCAP	-
chr20	ENSG00000166619.8	36082070	-0.0051788842093058295	0.0392355713983465	False	False	36082082	GT	AC						0.002527991913221295	3.0461661975596948	20.0	0.16304841697284833	False	False										BLCAP	-
chr20	ENSG00000166619.8	36109230	-0.0767607814190464	0.0713834903143894	False	False	36109242	T	A	-0.14305653112291966	0.061616934552567074	0.021027881275173885	37.0	2.3217080200715645	0.002527991913221295	3.0461661975596948	20.0	0.16304841697284833	False	False										BLCAP	-
chr20	ENSG00000166619.8	36113819	0.11492573524624801	0.0647484277009478	False	False	36113852	AAAAC	GTTTT	0.13984111095115528	0.05875601448650033	0.017971300054450343	11.0	2.3800305751385658	0.002527991913221295	3.0461661975596948	20.0	0.16304841697284833	False	False										BLCAP	-
chr20	ENSG00000166619.8	36167991	0.0791500640105206	0.06432971385342401	False	False	36168039	ATCT	AGAT	0.13981107793792014	0.05814526584001774	0.016820946319988938	5.0	2.404513521747405	0.002527991913221295	3.0461661975596948	20.0	0.16304841697284833	False	False										BLCAP	-
chr20	ENSG00000166619.8	36186002	0.0347021199714218	0.0430338720386	False	False	36186034	GT	AC	0.0815122987834219	0.06316154290862877	0.1980613714668893	46.0	1.2905368524853775	0.002527991913221295	3.0461661975596948	20.0	0.16304841697284833	False	False										BLCAP	-
chr20	ENSG00000166619.8	36197763	0.0020931760511054	0.0203849850943483	False	False	36197801	CCTTT	AAAGG	0.008677060570529716	0.058220059115884876	0.8816246759878155	0.0	0.149039020267196	0.002527991913221295	3.0461661975596948	20.0	0.16304841697284833	False	False										BLCAP	-
chr20	ENSG00000166619.8	36211048	0.000577651164492848	0.0156520633389637	False	False	36211074	AAAC	GTTT	0.036697428306352316	0.058281900515858825	0.5294100285292573	1.0	0.6296539402720188	0.002527991913221295	3.0461661975596948	20.0	0.16304841697284833	False	False										BLCAP	-
chr20	ENSG00000166619.8	36217434	-0.012146807904790002	0.0251406787407239	False	False	36217458	T	A	-0.011822032274581009	0.061309649167369515	0.8472431747330017	29.0	0.19282498652549754	0.002527991913221295	3.0461661975596948	20.0	0.16304841697284833	False	False										BLCAP	-
chr20	ENSG00000166619.8	36228300	0.00022944116872816898	0.0159582900378626	False	False	36228333	AAATC	ATTTG	-0.02940055789727205	0.05859569689686533	0.6162207829032273	4.0	0.5017528496848526	0.002527991913221295	3.0461661975596948	20.0	0.16304841697284833	False	False										BLCAP	-
chr20	ENSG00000166619.8	36241571	0.00188725648115923	0.0148141431578214	False	False	36241599	AAAC	GTTT	0.025156125990052996	0.05880491379925928	0.6691229618504575	6.0	0.4277895224186158	0.002527991913221295	3.0461661975596948	20.0	0.16304841697284833	False	False										BLCAP	-
chr20	ENSG00000166619.8	36036947	0.0036210946618084796	0.0161589963192573	False	False	36037005	AC	GT	-0.008508951837115595	0.05871989610940013	0.8848845828585629	5.0	0.14490747431267076	0.002527991913221295	3.0461661975596948	20.0	0.16304841697284833	False	False										BLCAP	-
chr20	ENSG00000166619.8	36041234	-0.0005957622126833299	0.0150036788578996	False	False	36041254	GT	AC	-0.018382486850304768	0.05851068524874811	0.7536138698471566	3.0	0.3141731595204327	0.002527991913221295	3.0461661975596948	20.0	0.16304841697284833	False	False										BLCAP	-
chr20	ENSG00000166619.8	36041497	0.00835220461376123	0.0208575159127764	False	False	36041539	GT	AC	0.04482015097477375	0.05896881459134734	0.4478394499015072	8.0	0.7600653207186963	0.002527991913221295	3.0461661975596948	20.0	0.16304841697284833	False	False										BLCAP	-
chr20	ENSG00000166619.8	36044278	0.011554921375696999	0.0236867138954415	False	False	36044291	GT	AC	0.0729213078585405	0.058165915717240814	0.21095518421379408	1.0	1.2536776385165045	0.002527991913221295	3.0461661975596948	20.0	0.16304841697284833	False	False										BLCAP	-
chr20	ENSG00000166619.8	36256147	0.0074087780582115705	0.0222184155423393	False	False	36256157	T	A	0.11186708258317957	0.061159433841863675	0.06851169954752599	31.0	1.8291059212946224	0.002527991913221295	3.0461661975596948	20.0	0.16304841697284833	False	False										BLCAP	-
chr20	ENSG00000166619.8	36046534	0.0188582477926337	0.0270220543604344	False	False	36046562	AC	GT	0.07392250542264897	0.059491781877867	0.21506346730673265	14.0	1.24256667205577	0.002527991913221295	3.0461661975596948	20.0	0.16304841697284833	False	False										BLCAP	-
chr20	ENSG00000197122.7	36050581	0.0012663862094116	0.0150711603533295	False	False	36050605	GT	AC	-0.028779495473916405	0.059106746524877934	0.6266970999723582	9.0	0.48690711578589696	0.09538859145743367	1.6737654141333524	16.0	1.0	False	False										SRC	+
chr20	ENSG00000197122.7	36059085	0.00486013547079742	0.0219218135050172	False	False	36059119	GT	AC	-0.04376028439361215	0.06268547400804553	0.4857576852712287	41.0	0.6980929008847508	0.09538859145743367	1.6737654141333524	16.0	1.0	False	False										SRC	+
chr20	ENSG00000197122.7	36060761	-0.00284686372287603	0.021932445149742998	False	False	36060783	GT	AC	-0.0712804117647179	0.06174099598984936	0.24934834100662345	34.0	1.1545069952618983	0.09538859145743367	1.6737654141333524	16.0	1.0	False	False										SRC	+
chr20	ENSG00000197122.7	36070743	-0.0179788000165128	0.026852257653060003	True	False	36070792	GT	AC	-0.08250343271240831	0.06446409865206923	0.20184396286192305	56.0	1.2798353570054926	0.09538859145743367	1.6737654141333524	16.0	1.0	False	False										SRC	+
chr20	ENSG00000197122.7	36082070	-0.0031203274107254398	0.0359696640801608	False	False	36082082	GT	AC						0.09538859145743367	1.6737654141333524	16.0	1.0	False	False										SRC	+
chr20	ENSG00000197122.7	36109230	0.00911869138187382	0.0233273749464608	False	False	36109242	T	A	0.10364289965228236	0.06192199861289816	0.09538859145743367	37.0	1.6737654141333524	0.09538859145743367	1.6737654141333524	16.0	1.0	True	False	36092914.0	0.5365755815561914	0.6799149094605357	chr20:36092914						SRC	+
chr20	ENSG00000197122.7	36113819	-0.000766640552362392	0.0149311164929296	False	False	36113852	AAAAC	GTTTT	-0.0344916791441688	0.05930377526607565	0.5612906329931007	11.0	0.5816101755649871	0.09538859145743367	1.6737654141333524	16.0	1.0	False	False										SRC	+
chr20	ENSG00000197122.7	35892661	-0.000285265494308193	0.0163948266667657	False	False	35892681	A	T	-0.01981951339672174	0.06188628760430995	0.7490297970842384	34.0	0.32025694485738465	0.09538859145743367	1.6737654141333524	16.0	1.0	False	False										SRC	+
chr20	ENSG00000197122.7	35904485	0.000978238498608269	0.0276187817835235	False	False	35904495	A	T	-0.08939985967150102	0.05838630874119121	0.12681163816915686	4.0	1.531178483431509	0.09538859145743367	1.6737654141333524	16.0	1.0	False	False										SRC	+
chr20	ENSG00000197122.7	35949118	-0.00735799885763753	0.0260045352256138	False	False	35949136	T	A	-0.021990057651377997	0.060619244340623976	0.7170681071214549	23.0	0.3627570401210258	0.09538859145743367	1.6737654141333524	16.0	1.0	False	False										SRC	+
chr20	ENSG00000197122.7	35993723	-0.0142697324761673	0.0327133591083971	False	False	35993774	AC	GT	-0.05308619653688414	0.06432483228662378	0.4100270395935802	54.0	0.8252830928550016	0.09538859145743367	1.6737654141333524	16.0	1.0	False	False										SRC	+
chr20	ENSG00000197122.7	35996046	-0.00972362869474496	0.0222243439734661	False	False	35996058	T	A	-0.06426076964625388	0.06212860360251728	0.3019557689017009	37.0	1.0343185895079448	0.09538859145743367	1.6737654141333524	16.0	1.0	False	False										SRC	+
chr20	ENSG00000197122.7	36036947	0.00141322720341405	0.0187115554283237	False	False	36037005	AC	GT	-0.038106698444949884	0.0586793707372187	0.5165903996052623	5.0	0.6494053696588103	0.09538859145743367	1.6737654141333524	16.0	1.0	False	False										SRC	+
chr20	ENSG00000197122.7	36041234	0.00200795295632714	0.0159130284814816	False	False	36041254	GT	AC	-0.015572194689231638	0.058513477745898185	0.7903268699190237	3.0	0.2661300488215	0.09538859145743367	1.6737654141333524	16.0	1.0	False	False										SRC	+
chr20	ENSG00000197122.7	36041497	0.00521027034303256	0.0211454501100829	False	False	36041539	GT	AC	-0.006979453118498648	0.059026695880761273	0.9059583761379569	8.0	0.1182423141657414	0.09538859145743367	1.6737654141333524	16.0	1.0	False	False										SRC	+
chr20	ENSG00000197122.7	36044278	-0.000196545046058647	0.0154691297383671	False	False	36044291	GT	AC	0.00551999234965822	0.05832029581276686	0.9246576311425398	1.0	0.09464959449759584	0.09538859145743367	1.6737654141333524	16.0	1.0	False	False										SRC	+
chr20	ENSG00000197122.7	36046534	0.00212138531378345	0.0183077268202886	False	False	36046562	AC	GT	-0.03212818047659025	0.059624202137182586	0.5904206998024948	14.0	0.5388446188792624	0.09538859145743367	1.6737654141333524	16.0	1.0	False	False										SRC	+
chr20	ENSG00000132792.14	36228300	-0.0407915512227367	0.0339023807348337	False	False	36228333	AAATC	ATTTG	-0.0958115370421673	0.05835135164144501	0.1016751086009176	4.0	1.641976309836079	0.00016435342623315202	3.819163423107017	23.0	0.020475275418481244	False	False										CTNNBL1	+
chr20	ENSG00000132792.14	36241571	0.0720148735436065	0.035797578916247005	False	False	36241599	AAAC	GTTT	0.12497918997518108	0.05836231548495329	0.03307498598615747	6.0	2.1414364549570117	0.00016435342623315202	3.819163423107017	23.0	0.020475275418481244	False	False										CTNNBL1	+
chr20	ENSG00000132792.14	36531429	0.0196767671972552	0.0277989485221566	False	False	36531483	AGGG	CCCT	0.061143138512677775	0.06154727128874661	0.3214117196710281	32.0	0.993433782398364	0.00016435342623315202	3.819163423107017	23.0	0.020475275418481244	False	False										CTNNBL1	+
chr20	ENSG00000132792.14	36540285	-0.00378884575200003	0.021666063393666	False	False	36540326	GT	AC	-0.015194314382264068	0.058715243066106065	0.7959887825998659	5.0	0.25877972377900504	0.00016435342623315202	3.819163423107017	23.0	0.020475275418481244	False	False										CTNNBL1	+
chr20	ENSG00000132792.14	36549297	-0.00700174822745458	0.0232704093346669	False	False	36549345	ATTG	AATC	-0.09878863317127462	0.058035902738335775	0.08977518539719614	1.0	1.7021986134458715	0.00016435342623315202	3.819163423107017	23.0	0.020475275418481244	False	False										CTNNBL1	+
chr20	ENSG00000132792.14	36553079	0.0400643496099956	0.0472642825411067	False	False	36553098	AGC	CTG	0.12186490088872295	0.0581841178224307	0.03708283921087094	4.0	2.094470199937319	0.00016435342623315202	3.819163423107017	23.0	0.020475275418481244	False	False										CTNNBL1	+
chr20	ENSG00000132792.14	36565327	0.00213383797375095	0.0163328425909786	False	False	36565338	A	T	0.034770948617977075	0.06320730910684966	0.5827353375255238	45.0	0.5501096172152821	0.00016435342623315202	3.819163423107017	23.0	0.020475275418481244	False	False										CTNNBL1	+
chr20	ENSG00000132792.14	36574204	-0.00427563445964246	0.0188215843929615	False	False	36574221	T	A	-0.006470242977820346	0.06509309291757034	0.9209051914531046	59.0	0.09939983933493282	0.00016435342623315202	3.819163423107017	23.0	0.020475275418481244	False	False										CTNNBL1	+
chr20	ENSG00000132792.14	36580376	-0.0025184853761327	0.018315495577173	False	False	36580392	T	A	-0.047745370092085335	0.063047455080839	0.4495849123602056	44.0	0.7572925827198982	0.00016435342623315202	3.819163423107017	23.0	0.020475275418481244	False	False										CTNNBL1	+
chr20	ENSG00000132792.14	36256147	0.0994028153072246	0.0408199755793241	False	False	36256157	T	A	0.1772928270456476	0.060570746685870924	0.003720249491456789	31.0	2.927037171344694	0.00016435342623315202	3.819163423107017	23.0	0.020475275418481244	False	False										CTNNBL1	+
chr20	ENSG00000132792.14	36265986	-0.0152723936797793	0.0267150640111571	False	False	36266022	ATTTT	AAAAT	-0.022973375794263836	0.0595334170420044	0.6998687761121369	13.0	0.3858904281952225	0.00016435342623315202	3.819163423107017	23.0	0.020475275418481244	False	False										CTNNBL1	+
chr20	ENSG00000132792.14	36267512	0.006424100199953179	0.0188380132942565	False	False	36267525	AG	CT	0.01773839884796785	0.05841143201277145	0.7615870319086441	2.0	0.30368025978355423	0.00016435342623315202	3.819163423107017	23.0	0.020475275418481244	False	False										CTNNBL1	+
chr20	ENSG00000132792.14	36267888	0.0089362730161627	0.021469285036257	False	False	36267916	AAAAT	ATTTT	0.043317048874145066	0.05866690406003276	0.4608953644812465	5.0	0.738355799887097	0.00016435342623315202	3.819163423107017	23.0	0.020475275418481244	False	False										CTNNBL1	+
chr20	ENSG00000132792.14	36336331	0.0108851996827686	0.031915812419229	False	False	36336355	AG	CT	0.041780061257650526	0.05867074776273942	0.4769687826789138	5.0	0.71211059771398	0.00016435342623315202	3.819163423107017	23.0	0.020475275418481244	False	False										CTNNBL1	+
chr20	ENSG00000132792.14	36357880	-0.025018130135612004	0.0341757566000276	False	False	36357890	T	A	0.038501856639725635	0.06161692051433861	0.5326056647588682	32.0	0.6248585018260695	0.00016435342623315202	3.819163423107017	23.0	0.020475275418481244	False	False										CTNNBL1	+
chr20	ENSG00000132792.14	36367481	-0.120532526887386	0.0517583026605275	False	False	36367519	GT	AC	-0.16224404732911885	0.06382759431017053	0.011657567297463235	56.0	2.5419107375517407	0.00016435342623315202	3.819163423107017	23.0	0.020475275418481244	False	False										CTNNBL1	+
chr20	ENSG00000132792.14	36384803	0.012039720904543999	0.0266941559682246	False	False	36384900	GT	AC	0.08833172360216138	0.0613051701625327	0.15081125327657946	31.0	1.4408527595303249	0.00016435342623315202	3.819163423107017	23.0	0.020475275418481244	False	False										CTNNBL1	+
chr20	ENSG00000132792.14	36414513	-0.00336320982682102	0.0174528858727314	False	False	36414527	CT	AG	-0.04882073663834813	0.05845079114250931	0.4042625990615637	3.0	0.835245095644949	0.00016435342623315202	3.819163423107017	23.0	0.020475275418481244	False	False										CTNNBL1	+
chr20	ENSG00000132792.14	36443474	0.0056206326725919	0.0251042576010966	False	False	36443508	GT	AC	-0.06343830781934537	0.0624962926304674	0.3110331093381278	40.0	1.015073137129077	0.00016435342623315202	3.819163423107017	23.0	0.020475275418481244	False	False										CTNNBL1	+
chr20	ENSG00000132792.14	36453756	-0.00968349883839179	0.0271808628226639	False	False	36453784	AAAAAT	ATTTTT	-0.07352978463161719	0.05826248041231441	0.20793680271848974	2.0	1.2620434988565277	0.00016435342623315202	3.819163423107017	23.0	0.020475275418481244	False	False										CTNNBL1	+
chr20	ENSG00000132792.14	36496696	0.0519473497849471	0.0525665701141928	False	False	36496707	T	A	0.1768714924841928	0.062124296276371074	0.0047775515048943526	44.0	2.84705828613894	0.00016435342623315202	3.819163423107017	23.0	0.020475275418481244	False	False										CTNNBL1	+
chr20	ENSG00000132792.14	36501061	-0.00533531079461996	0.0255337161059603	False	False	36501077	T	A	-0.08283648048367102	0.06366808438607341	0.19445759133119087	50.0	1.3010675801295266	0.00016435342623315202	3.819163423107017	23.0	0.020475275418481244	False	False										CTNNBL1	+
chr20	ENSG00000054793.9	50134132	-0.008358415251669691	0.0284730629622067	False	False	50134157	A	T	-0.11673826227384265	0.06478679199912102	0.07284526571553132	60.0	1.8018836659704724	0.017092888302000567	2.399446109752862	44.0	1.0	False	False										ATP9A	-
chr20	ENSG00000054793.9	50145898	-0.0164297335373387	0.0284875026424617	False	False	50145909	T	A	-0.08525805300131332	0.06264054756468254	0.17470322377420144	42.0	1.3610681310420536	0.017092888302000567	2.399446109752862	44.0	1.0	False	False										ATP9A	-
chr20	ENSG00000054793.9	50153438	0.00385652532905897	0.0160423664986772	False	False	50153462	AC	GT	0.011272651007136049	0.059864630067475284	0.850776524510923	16.0	0.18830235807738716	0.017092888302000567	2.399446109752862	44.0	1.0	False	False										ATP9A	-
chr20	ENSG00000054793.9	50165797	-0.0340313810846947	0.0363797774005475	False	False	50165829	GTTT	AAAC	-0.10922183230653902	0.05827033194848767	0.06187721273139795	4.0	1.8743986631669383	0.017092888302000567	2.399446109752862	44.0	1.0	False	False										ATP9A	-
chr20	ENSG00000054793.9	50168566	8.150574858931551e-05	0.0196282998840523	False	False	50168578	A	T	0.061592687787185685	0.06299959972082883	0.3291799317891614	44.0	0.9776679226554198	0.017092888302000567	2.399446109752862	44.0	1.0	False	False										ATP9A	-
chr20	ENSG00000054793.9	50177266	0.00696641358672108	0.0218908884097675	False	False	50177281	AC	GT	0.07747915548457747	0.058344659122915116	0.1852296512293014	3.0	1.3279562628235015	0.017092888302000567	2.399446109752862	44.0	1.0	False	False										ATP9A	-
chr20	ENSG00000054793.9	50181823	-0.0187020721387961	0.0494916211348499	False	False	50181836	A	T	0.03417075883122167	0.06150980333422903	0.5790002262946792	31.0	0.5555335406544261	0.017092888302000567	2.399446109752862	44.0	1.0	False	False										ATP9A	-
chr20	ENSG00000054793.9	50196974	0.00239817713074739	0.0247885096798032	False	False	50196993	A	T	-0.03662393711796746	0.0586826264376487	0.5330513144528672	5.0	0.6241018737782813	0.017092888302000567	2.399446109752862	44.0	1.0	False	False										ATP9A	-
chr20	ENSG00000054793.9	50206912	-0.060966252000094	0.0484004348525725	False	False	50206924	T	A	-0.034672433349104914	0.061162209035511166	0.5712630787641166	28.0	0.5668930847310286	0.017092888302000567	2.399446109752862	44.0	1.0	False	False										ATP9A	-
chr20	ENSG00000054793.9	50217347	-0.009547418889341209	0.0391687482490498	False	False	50217385	AC	GT	-0.06392188100159274	0.062009900602240035	0.30358056579101284	36.0	1.0308334698295523	0.017092888302000567	2.399446109752862	44.0	1.0	False	False										ATP9A	-
chr20	ENSG00000054793.9	50220303	-0.0044225998027799	0.0185987200092694	False	False	50220337	ATTT	AAAT	0.019954966722339162	0.05850892097133423	0.7333047920741917	3.0	0.34105853246064594	0.017092888302000567	2.399446109752862	44.0	1.0	False	False										ATP9A	-
chr20	ENSG00000054793.9	50225462	0.0297782038081992	0.0395004421932407	False	False	50225493	GT	AC	0.034683077119861905	0.06270783033152864	0.5806882102349835	41.0	0.5530900516968409	0.017092888302000567	2.399446109752862	44.0	1.0	False	False										ATP9A	-
chr20	ENSG00000054793.9	50250288	0.0303302009819155	0.0410644604129109	False	False	50250314	AAAAG	CTTTT	0.044553449635217256	0.06113823564798325	0.466803697979589	28.0	0.7287329960214011	0.017092888302000567	2.399446109752862	44.0	1.0	False	False										ATP9A	-
chr20	ENSG00000054793.9	50263288	0.12388929295662099	0.0455964002088706	False	False	50263298	T	A	0.08914277583548881	0.060171699749878876	0.1396295170649009	21.0	1.4814734535676508	0.017092888302000567	2.399446109752862	44.0	1.0	False	False										ATP9A	-
chr20	ENSG00000054793.9	50267435	-0.0914142530106429	0.0436538144737076	False	False	50267461	AC	GT	-0.12009366190620728	0.059757284207309684	0.04543707690966355	19.0	2.0096907598675156	0.017092888302000567	2.399446109752862	44.0	1.0	False	False										ATP9A	-
chr20	ENSG00000054793.9	50272402	0.0615169000417947	0.0379864272498153	False	False	50272412	A	T	0.11371498444382774	0.062094588328290935	0.06821508129423254	39.0	1.8313187590941484	0.017092888302000567	2.399446109752862	44.0	1.0	False	False										ATP9A	-
chr20	ENSG00000054793.9	50286485	-0.0322728314999122	0.0379988527994504	False	False	50286495	A	T	-0.0442242551095803	0.061719762360834415	0.4743004261372107	33.0	0.7165331397588747	0.017092888302000567	2.399446109752862	44.0	1.0	False	False										ATP9A	-
chr20	ENSG00000054793.9	50299970	0.0717232126544046	0.0441271890334772	False	False	50299997	ATT	AAT	0.03226155357077839	0.0583902135472446	0.5810158051253687	2.0	0.5525164511459608	0.017092888302000567	2.399446109752862	44.0	1.0	False	False										ATP9A	-
chr20	ENSG00000054793.9	50306082	0.0765107836376792	0.0412009603471661	False	False	50306094	T	A	0.03124686748876448	0.06283876202578591	0.6194413327952568	42.0	0.49725466386403855	0.017092888302000567	2.399446109752862	44.0	1.0	False	False										ATP9A	-
chr20	ENSG00000054793.9	50319530	0.0506803282458565	0.0464137619844006	False	False	50319550	GTTTT	AAAAC	0.07236540856357739	0.0581682771050699	0.2144647477216392	1.0	1.2440700011255803	0.017092888302000567	2.399446109752862	44.0	1.0	False	False										ATP9A	-
chr20	ENSG00000054793.9	50320924	-0.116895287900818	0.0477826580340426	False	False	50320934	T	A	-0.09743128960838714	0.06184134463758024	0.11636079862307945	36.0	1.5755040609058704	0.017092888302000567	2.399446109752862	44.0	1.0	False	False										ATP9A	-
chr20	ENSG00000054793.9	50324387	0.00846668916303637	0.022793921882474	False	False	50324409	GT	AC	0.045960098336172366	0.058559091938511124	0.4331800426400109	4.0	0.7848499150982721	0.017092888302000567	2.399446109752862	44.0	1.0	False	False										ATP9A	-
chr20	ENSG00000054793.9	50326842	0.0111931479168725	0.038609254564933	False	False	50326858	A	T	0.03547130880225635	0.058383859399685475	0.5439543310350212	2.0	0.6075533403748818	0.017092888302000567	2.399446109752862	44.0	1.0	False	False										ATP9A	-
chr20	ENSG00000054793.9	50350212	0.0858752110319832	0.0445783974205478	False	False	50350232	T	A	0.13979505436456174	0.06176576006054521	0.02445112168384002	38.0	2.263309869862027	0.017092888302000567	2.399446109752862	44.0	1.0	False	False										ATP9A	-
chr20	ENSG00000054793.9	50360546	-0.0339953915490427	0.031418297519218	False	False	50360557	A	T	-0.07716731930303425	0.06318345841273898	0.22311940332239572	46.0	1.2213215490508171	0.017092888302000567	2.399446109752862	44.0	1.0	False	False										ATP9A	-
chr20	ENSG00000054793.9	50368593	0.0433718332398348	0.0456653604352105	False	False	50368619	A	T	0.03371238438027318	0.06385134122380813	0.5979894205224121	50.0	0.5279823999641046	0.017092888302000567	2.399446109752862	44.0	1.0	False	False										ATP9A	-
chr20	ENSG00000054793.9	50369994	-0.0175205766244172	0.0267159468020986	False	False	50370028	AAC	GTT	-0.029375295802064383	0.059209325130793425	0.6201877884000313	10.0	0.49612617163216	0.017092888302000567	2.399446109752862	44.0	1.0	False	False										ATP9A	-
chr20	ENSG00000054793.9	50372498	-0.0349821195855622	0.0458021576650932	False	False	50372509	A	T	-0.04059662269464525	0.06220595681195376	0.5145847207233205	37.0	0.6526163212530802	0.017092888302000567	2.399446109752862	44.0	1.0	False	False										ATP9A	-
chr20	ENSG00000054793.9	50389484	0.0157921272537686	0.0261886000967405	False	False	50389507	GTTT	AAAC	0.07690623576151284	0.058447421988628484	0.18927040548617194	4.0	1.3158191267439596	0.017092888302000567	2.399446109752862	44.0	1.0	False	False										ATP9A	-
chr20	ENSG00000054793.9	50404863	-0.00796477625777185	0.0227507338711732	False	False	50404897	GT	AC	-0.10978666214741356	0.06105818100160406	0.07330460754436134	30.0	1.7980663745048244	0.017092888302000567	2.399446109752862	44.0	1.0	False	False										ATP9A	-
chr20	ENSG00000054793.9	50426700	0.0246428269567075	0.0360784077181091	False	False	50426714	AAAT	ATTT	0.0840890924501431	0.05892181095360305	0.15463323147063554	9.0	1.4271301422890341	0.017092888302000567	2.399446109752862	44.0	1.0	False	False										ATP9A	-
chr20	ENSG00000054793.9	50427096	0.0100451535860471	0.0254478984429414	False	False	50427106	A	T	0.03947250766821765	0.06081063263322676	0.5168220325372247	25.0	0.6491053613319916	0.017092888302000567	2.399446109752862	44.0	1.0	False	False										ATP9A	-
chr20	ENSG00000054793.9	50430517	0.00695115700589994	0.0361555004607124	False	False	50430546	GTTTT	AAAAC						0.017092888302000567	2.399446109752862	44.0	1.0	False	False										ATP9A	-
chr20	ENSG00000054793.9	50442916	-0.0059713596398507105	0.0234335129246889	False	False	50442938	AG	CT	-0.03870983331052983	0.06025707197439596	0.5211412573849488	20.0	0.6424114554882149	0.017092888302000567	2.399446109752862	44.0	1.0	False	False										ATP9A	-
chr20	ENSG00000054793.9	50444934	0.0130324125397043	0.0302128407572008	False	False	50444944	A	T	0.013751957051948234	0.06336643238911162	0.8283683331004696	46.0	0.21702274427416338	0.017092888302000567	2.399446109752862	44.0	1.0	False	False										ATP9A	-
chr20	ENSG00000054793.9	50447232	0.0645997286529012	0.041230219270801005	False	False	50447330	AG	CT	0.08251994051480206	0.0635402202634502	0.1952615675836638	49.0	1.298704036162579	0.017092888302000567	2.399446109752862	44.0	1.0	False	False										ATP9A	-
chr20	ENSG00000054793.9	50450519	0.0232169975730909	0.0292902807440947	False	False	50450544	ATTT	AAAT	0.032549692404057265	0.05848956462142724	0.5782924061496002	3.0	0.5565042690048152	0.017092888302000567	2.399446109752862	44.0	1.0	False	False										ATP9A	-
chr20	ENSG00000054793.9	50455451	0.0227965713143624	0.0308143317937805	False	False	50455493	ATCT	AGAT	0.02110895566348996	0.05901498103050321	0.7208396530179301	8.0	0.3576880869042273	0.017092888302000567	2.399446109752862	44.0	1.0	False	False										ATP9A	-
chr20	ENSG00000054793.9	50456369	0.0479814276543014	0.0379740285580694	False	False	50456379	T	A	0.07586115014632451	0.05937753610555276	0.2024388308904912	13.0	1.277606905269184	0.017092888302000567	2.399446109752862	44.0	1.0	False	False										ATP9A	-
chr20	ENSG00000054793.9	50457561	-0.007473508851699001	0.0190587430606821	False	False	50457600	CT	AG	0.0018165417555222128	0.060633806218392726	0.9761215437392712	23.0	0.02995922355557453	0.017092888302000567	2.399446109752862	44.0	1.0	False	False										ATP9A	-
chr20	ENSG00000054793.9	50470073	0.0140676602104159	0.0280971160928192	False	False	50470088	T	A	0.030657316834483805	0.05962695803314565	0.6075498561344405	14.0	0.5141519514955284	0.017092888302000567	2.399446109752862	44.0	1.0	False	False										ATP9A	-
chr20	ENSG00000054793.9	50477982	-0.0035833287108679797	0.0190517361555561	False	False	50478054	ATCC	ATGG	-0.07678806230171359	0.058248133265960525	0.18843545421052715	2.0	1.318292243823504	0.017092888302000567	2.399446109752862	44.0	1.0	False	False										ATP9A	-
chr20	ENSG00000054793.9	50478547	0.0033044046604821303	0.0195960852194243	False	False	50478570	AAAC	GTTT	-0.060645331407049814	0.05811508581469407	0.2975533289792637	0.0	1.0435385331860938	0.017092888302000567	2.399446109752862	44.0	1.0	False	False										ATP9A	-
chr20	ENSG00000054793.9	50484404	0.0111098203422907	0.0245102115076504	False	False	50484423	A	T	0.0951918559044232	0.060247916096968626	0.11526420397192072	22.0	1.5800024643377295	0.017092888302000567	2.399446109752862	44.0	1.0	False	False										ATP9A	-
chr20	ENSG00000101096.15	50134132	4.54094731349287e-05	0.0264708363856151	False	False	50134157	A	T	0.0027622174136683	0.06523255844676384	0.9662603032952716	60.0	0.04234415266607303	0.03856761729769054	2.0798387793518516	34.0	1.0	False	False										NFATC2	-
chr20	ENSG00000101096.15	50145898	0.00401311577500753	0.0207266185366204	False	False	50145909	T	A	0.02460407047216001	0.06285042912793838	0.6957792100085431	42.0	0.39147020654506504	0.03856761729769054	2.0798387793518516	34.0	1.0	False	False										NFATC2	-
chr20	ENSG00000101096.15	50153438	0.0009225076729710301	0.016646474527195	False	False	50153462	AC	GT	0.054569157796269016	0.05977922965005007	0.362112303235529	16.0	0.912844780966884	0.03856761729769054	2.0798387793518516	34.0	1.0	False	False										NFATC2	-
chr20	ENSG00000101096.15	50165797	-0.00480970241432542	0.0210834442393343	False	False	50165829	GTTT	AAAC	-0.035720449205381664	0.0585836274674582	0.542513603776313	4.0	0.609734336188443	0.03856761729769054	2.0798387793518516	34.0	1.0	False	False										NFATC2	-
chr20	ENSG00000101096.15	50168566	0.00215934900009798	0.0208563881450049	False	False	50168578	A	T	0.020790470995950952	0.06310579734563652	0.7420871502213792	44.0	0.32945421610124886	0.03856761729769054	2.0798387793518516	34.0	1.0	False	False										NFATC2	-
chr20	ENSG00000101096.15	50177266	0.00172782563767349	0.0183360531091813	False	False	50177281	AC	GT	0.04884950334876542	0.058450708833093036	0.4039854018499375	3.0	0.8357384251447828	0.03856761729769054	2.0798387793518516	34.0	1.0	False	False										NFATC2	-
chr20	ENSG00000101096.15	50181823	0.0076433591041112706	0.0231498820976907	False	False	50181836	A	T	0.06858782819163428	0.061400810311501	0.2649881567776157	31.0	1.1170508637210457	0.03856761729769054	2.0798387793518516	34.0	1.0	False	False										NFATC2	-
chr20	ENSG00000101096.15	50196974	0.000222195266090837	0.0190206055487761	False	False	50196993	A	T	0.009993098652703931	0.05871908982838134	0.8649834418385501	5.0	0.17018483566265802	0.03856761729769054	2.0798387793518516	34.0	1.0	False	False										NFATC2	-
chr20	ENSG00000101096.15	50206912	0.00198125768904779	0.0163682075393253	False	False	50206924	T	A	0.025831852754538892	0.061178584151145785	0.6731919465351563	28.0	0.422236851554452	0.03856761729769054	2.0798387793518516	34.0	1.0	False	False										NFATC2	-
chr20	ENSG00000101096.15	50217347	0.011590257944258001	0.0252578908801675	False	False	50217385	AC	GT	-0.011898766575736821	0.06213257774777192	0.84827916170527	36.0	0.1915060827516288	0.03856761729769054	2.0798387793518516	34.0	1.0	False	False										NFATC2	-
chr20	ENSG00000101096.15	50220303	-0.00624361792513145	0.0404088681734482	False	False	50220337	ATTT	AAAT	0.06380969855035724	0.05840131362201626	0.27546688919335904	3.0	1.0926072479010491	0.03856761729769054	2.0798387793518516	34.0	1.0	False	False										NFATC2	-
chr20	ENSG00000101096.15	50225462	-0.000672997805905296	0.0218074028542993	False	False	50225493	GT	AC	0.016765026489219702	0.06273676206591333	0.7895103785109022	41.0	0.26722811214907466	0.03856761729769054	2.0798387793518516	34.0	1.0	False	False										NFATC2	-
chr20	ENSG00000101096.15	50250288	-0.0198110179996791	0.0321996246515478	False	False	50250314	AAAAG	CTTTT	-0.09732554091005108	0.0609084700138277	0.11124835116592363	28.0	1.5978983036013845	0.03856761729769054	2.0798387793518516	34.0	1.0	False	False										NFATC2	-
chr20	ENSG00000101096.15	50263288	-0.00849746139100383	0.0198215812788884	False	False	50263298	T	A	-0.008524416308325112	0.0604100143462056	0.8878872640991406	21.0	0.14110932434930862	0.03856761729769054	2.0798387793518516	34.0	1.0	False	False										NFATC2	-
chr20	ENSG00000101096.15	50267435	0.00624842556117342	0.0230697834848478	False	False	50267461	AC	GT	-0.06108618416189283	0.06008051596757051	0.3101682008338711	19.0	1.0167386743959579	0.03856761729769054	2.0798387793518516	34.0	1.0	False	False										NFATC2	-
chr20	ENSG00000101096.15	50272402	0.0128558094942205	0.0373652898913627	False	False	50272412	A	T	0.10583991490889742	0.06214894886769753	0.08978099203217436	39.0	1.703004102840244	0.03856761729769054	2.0798387793518516	34.0	1.0	False	False										NFATC2	-
chr20	ENSG00000101096.15	49914643	-0.0016053461939706099	0.0185231791747633	False	False	49914668	AAAT	ATTT	-0.04643285872641829	0.058964466640839326	0.4316555319664697	8.0	0.787471868595831	0.03856761729769054	2.0798387793518516	34.0	1.0	False	False										NFATC2	-
chr20	ENSG00000101096.15	49938344	-0.0116516897723213	0.0265936840165286	False	False	49938428	AC	GT	-0.10027688265230073	0.06589280725081233	0.12944026848802356	67.0	1.5218183415772517	0.03856761729769054	2.0798387793518516	34.0	1.0	False	False										NFATC2	-
chr20	ENSG00000101096.15	49940875	-0.00434769871819929	0.0277971732604178	False	False	49940901	GT	AC	-0.07866500569585433	0.058140453234465615	0.17708979192032806	1.0	1.3530167262133033	0.03856761729769054	2.0798387793518516	34.0	1.0	False	False										NFATC2	-
chr20	ENSG00000101096.15	49967742	0.00465773105840023	0.0164989773874749	False	False	49967758	T	A	0.03045684981696004	0.060384183054305374	0.6143965212248345	21.0	0.5043845635796587	0.03856761729769054	2.0798387793518516	34.0	1.0	False	False										NFATC2	-
chr20	ENSG00000101096.15	49977986	0.0216887741803037	0.034580008316955006	False	False	49978021	AC	GT	0.08576134204197798	0.05922482146683049	0.14870605886638175	12.0	1.448064171708978	0.03856761729769054	2.0798387793518516	34.0	1.0	False	False										NFATC2	-
chr20	ENSG00000101096.15	49978594	0.0375463838901811	0.046980815534987	True	False	49978604	A	T	0.07735690815637515	0.06382660645562582	0.2266903252567209	51.0	1.2119852903374395	0.03856761729769054	2.0798387793518516	34.0	1.0	False	False										NFATC2	-
chr20	ENSG00000101096.15	49993607	0.0268193610362073	0.0409635059225356	False	False	49993644	GT	AC	0.0887223500543853	0.05838986003273184	0.12972690213661722	4.0	1.5194821498912627	0.03856761729769054	2.0798387793518516	34.0	1.0	False	False										NFATC2	-
chr20	ENSG00000101096.15	50015108	0.00138538099935927	0.0181154923307013	False	False	50015120	A	T	0.04678054197329232	0.06023624945745434	0.4380517802444719	20.0	0.7766177740918951	0.03856761729769054	2.0798387793518516	34.0	1.0	False	False										NFATC2	-
chr20	ENSG00000101096.15	50015301	0.00919561265275349	0.0257402108339546	False	False	50015311	A	T	0.08471484607530798	0.058815941415993674	0.15086171797403014	8.0	1.4403381810406877	0.03856761729769054	2.0798387793518516	34.0	1.0	False	False										NFATC2	-
chr20	ENSG00000101096.15	50029534	0.00606956346372726	0.019146313382294	False	False	50029548	C	G	0.02413487064944838	0.060953315916849375	0.6924508814119759	26.0	0.3959566479102207	0.03856761729769054	2.0798387793518516	34.0	1.0	False	False										NFATC2	-
chr20	ENSG00000101096.15	50050297	-0.00122933250715695	0.0173400241799789	False	False	50050329	GT	AC	0.027402209949172324	0.06247653055879208	0.6613212657871377	39.0	0.43860005835929244	0.03856761729769054	2.0798387793518516	34.0	1.0	False	False										NFATC2	-
chr20	ENSG00000101096.15	50053253	-0.00018165919301913898	0.015979334518535	False	False	50053306	AAAC	GTTT	-0.05500704307923353	0.05904171291871956	0.3522959436005011	9.0	0.9316640788345621	0.03856761729769054	2.0798387793518516	34.0	1.0	False	False										NFATC2	-
chr20	ENSG00000101096.15	50063624	0.0029292275959694	0.0154256168274827	False	False	50063634	A	T	-0.008015920840672916	0.05912933982987675	0.8922598472984309	9.0	0.1355658775108233	0.03856761729769054	2.0798387793518516	34.0	1.0	False	False										NFATC2	-
chr20	ENSG00000101096.15	50084095	-0.0023838309314355897	0.0167331871773324	False	False	50084110	A	T	-0.05559802617458348	0.0582309750977519	0.3404711207336609	1.0	0.9547843923487713	0.03856761729769054	2.0798387793518516	34.0	1.0	False	False										NFATC2	-
chr20	ENSG00000101096.15	50084860	0.00409806610614406	0.020558853098983997	False	False	50084871	AT	AT	0.09605880645328654	0.05845047139135511	0.10137929043020713	5.0	1.6434222713128324	0.03856761729769054	2.0798387793518516	34.0	1.0	False	False										NFATC2	-
chr20	ENSG00000101096.15	50098905	-0.0010730595936699599	0.0204225590854855	False	False	50098915	T	A	-0.06081107044413145	0.06376941924994499	0.3412216624201209	50.0	0.9536086600660694	0.03856761729769054	2.0798387793518516	34.0	1.0	False	False										NFATC2	-
chr20	ENSG00000101096.15	50104348	0.00728640028320845	0.0214790855530004	False	False	50104358	A	T	0.07055383632372528	0.06258921683246108	0.2606995974417652	41.0	1.1272522631587467	0.03856761729769054	2.0798387793518516	34.0	1.0	False	False										NFATC2	-
chr20	ENSG00000101115.8	50306082	-0.0674443858347246	0.043741867175309	False	False	50306094	T	A	-0.16844064309041887	0.06197116981597822	0.007020817309889614	42.0	2.718048466578878	0.004796230976122398	2.842648319760326	30.0	0.34763225820520255	False	False										SALL4	-
chr20	ENSG00000101115.8	50319530	-0.0020754397696622897	0.0163013849838261	False	False	50319550	GTTTT	AAAAC	0.026019733602205983	0.0583014385145707	0.6557115407754069	1.0	0.4462965968790483	0.004796230976122398	2.842648319760326	30.0	0.34763225820520255	False	False										SALL4	-
chr20	ENSG00000101115.8	50320924	0.0462596042487921	0.0465910027150242	False	False	50320934	T	A	0.0552279677076766	0.06204214135093026	0.3742014528915837	36.0	0.8901686257940308	0.004796230976122398	2.842648319760326	30.0	0.34763225820520255	False	False										SALL4	-
chr20	ENSG00000101115.8	50324387	0.017646840098505003	0.0262976712073442	False	False	50324409	GT	AC	0.05304042387388724	0.058538521209655935	0.3656445634918625	4.0	0.9060772766008687	0.004796230976122398	2.842648319760326	30.0	0.34763225820520255	False	False										SALL4	-
chr20	ENSG00000101115.8	50326842	0.0190244417531842	0.0294884984687181	False	False	50326858	A	T	0.05566647263144157	0.0583300379190177	0.3407001074424596	2.0	0.9543363011134317	0.004796230976122398	2.842648319760326	30.0	0.34763225820520255	False	False										SALL4	-
chr20	ENSG00000101115.8	50350212	0.0135341214807627	0.0313775245999108	False	False	50350232	T	A	0.10308664440823084	0.06204595835687255	0.0978411728719447	38.0	1.6614562356391165	0.004796230976122398	2.842648319760326	30.0	0.34763225820520255	False	False										SALL4	-
chr20	ENSG00000101115.8	50360546	-0.0030098800094148603	0.0215920182159943	False	False	50360557	A	T	-0.07539785329723946	0.0631920373878671	0.23394456611818545	46.0	1.1931543342154667	0.004796230976122398	2.842648319760326	30.0	0.34763225820520255	False	False										SALL4	-
chr20	ENSG00000101115.8	50365447	0.0113548181124577	0.0320353908467354	False	False	50365512	AGAT	ATCT	0.10325752295781744	0.06030979714920895	0.08801457535309343	23.0	1.7121185584881677	0.004796230976122398	2.842648319760326	30.0	0.34763225820520255	False	False										SALL4	-
chr20	ENSG00000101115.8	50368593	-0.0109400643073613	0.0295602769276519	False	False	50368619	A	T	-0.010825238294061795	0.06388391302775905	0.8655811803046667	50.0	0.16945170984372823	0.004796230976122398	2.842648319760326	30.0	0.34763225820520255	False	False										SALL4	-
chr20	ENSG00000101115.8	50369994	0.0064484556200106	0.0178561195679315	False	False	50370028	AAC	GTT	0.02093659624061377	0.05922190381109025	0.7239540729776195	10.0	0.35352791607981127	0.004796230976122398	2.842648319760326	30.0	0.34763225820520255	False	False										SALL4	-
chr20	ENSG00000101115.8	50372498	-0.0108482386679044	0.0248341282426338	False	False	50372509	A	T	-0.05547695827233005	0.0621614024134213	0.3729746732850119	37.0	0.8924663234488415	0.004796230976122398	2.842648319760326	30.0	0.34763225820520255	False	False										SALL4	-
chr20	ENSG00000101115.8	50389484	0.0163495833986361	0.0258804215342543	False	False	50389507	GTTT	AAAC	0.09759603161990137	0.058341187923188674	0.09543158279805787	4.0	1.6728495783869735	0.004796230976122398	2.842648319760326	30.0	0.34763225820520255	False	False										SALL4	-
chr20	ENSG00000101115.8	50404863	-0.00879422525958753	0.0245531333704223	False	False	50404897	GT	AC	0.0050735589384742	0.061428721049767786	0.9342378210860508	30.0	0.08259261875831256	0.004796230976122398	2.842648319760326	30.0	0.34763225820520255	False	False										SALL4	-
chr20	ENSG00000101115.8	50427096	0.0148258027232754	0.0489206603986158	False	False	50427106	A	T	-0.030436019629283988	0.060829867441880535	0.6172385940727024	25.0	0.5003466374205708	0.004796230976122398	2.842648319760326	30.0	0.34763225820520255	False	False										SALL4	-
chr20	ENSG00000101115.8	50430517	0.0266138264345267	0.0494517042636879	False	False	50430546	GTTTT	AAAAC						0.004796230976122398	2.842648319760326	30.0	0.34763225820520255	False	False										SALL4	-
chr20	ENSG00000101115.8	50442916	-0.0110371960904644	0.0253492690846438	False	False	50442938	AG	CT	-0.015215932225002997	0.060295287782305175	0.8009537187645058	20.0	0.25235690523511206	0.004796230976122398	2.842648319760326	30.0	0.34763225820520255	False	False										SALL4	-
chr20	ENSG00000101115.8	50444934	-0.0268903207827418	0.0410131050344145	False	False	50444944	A	T	-0.04444107274889773	0.06330981356937056	0.4833585828886566	46.0	0.7019618325080399	0.004796230976122398	2.842648319760326	30.0	0.34763225820520255	False	False										SALL4	-
chr20	ENSG00000101115.8	50447232	-0.108237320838141	0.055066804895942	False	False	50447330	AG	CT	-0.17168104495236894	0.06281103480041887	0.006725725108579017	49.0	2.7332943247612924	0.004796230976122398	2.842648319760326	30.0	0.34763225820520255	False	False										SALL4	-
chr20	ENSG00000101115.8	50450519	-0.09218277105309101	0.0463560405832483	True	False	50450544	ATTT	AAAT	-0.08782701643227134	0.058294434965033184	0.13299152374790493	3.0	1.5066106479109491	0.004796230976122398	2.842648319760326	30.0	0.34763225820520255	False	False										SALL4	-
chr20	ENSG00000101115.8	50455451	0.0168562276094787	0.0234690769367724	False	False	50455493	ATCT	AGAT	0.027113177051238502	0.059006433111460324	0.6462264009596697	8.0	0.459495272320952	0.004796230976122398	2.842648319760326	30.0	0.34763225820520255	False	False										SALL4	-
chr20	ENSG00000101115.8	50456369	-0.0678284648086949	0.0492659365308111	False	False	50456379	T	A	-0.06487173222087705	0.05942369976255625	0.2759050879302342	13.0	1.0916811386717744	0.004796230976122398	2.842648319760326	30.0	0.34763225820520255	False	False										SALL4	-
chr20	ENSG00000101115.8	50457561	0.0830832042016292	0.0500895131839704	False	False	50457600	CT	AG	0.07525232699600785	0.06046198025356656	0.21434196617726134	23.0	1.2446222680834016	0.004796230976122398	2.842648319760326	30.0	0.34763225820520255	False	False										SALL4	-
chr20	ENSG00000101115.8	50470073	0.0014846034049647901	0.0207413625602056	False	False	50470088	T	A	-0.009179230639832106	0.0596524853606035	0.8778160465423698	14.0	0.15387842743421346	0.004796230976122398	2.842648319760326	30.0	0.34763225820520255	False	False										SALL4	-
chr20	ENSG00000101115.8	50477982	-0.0375381212552833	0.0440788879396269	False	False	50478054	ATCC	ATGG	-0.08817036512092899	0.05819309937376639	0.1308164028790264	2.0	1.5151343727994737	0.004796230976122398	2.842648319760326	30.0	0.34763225820520255	False	False										SALL4	-
chr20	ENSG00000101115.8	50478547	-0.006282035542616429	0.0187691757416266	False	False	50478570	AAAC	GTTT	-0.06376113966466443	0.05810377965676805	0.2733761429368906	0.0	1.0973664715327585	0.004796230976122398	2.842648319760326	30.0	0.34763225820520255	False	False										SALL4	-
chr20	ENSG00000101115.8	50484404	0.0406644573461768	0.0448518061036795	False	False	50484423	A	T	0.09652456200332246	0.06024014849405941	0.11023916600435664	22.0	1.6023294167815878	0.004796230976122398	2.842648319760326	30.0	0.34763225820520255	False	False										SALL4	-
chr20	ENSG00000101115.8	50487960	0.0306722965265277	0.0399078367673434	False	False	50487990	T	A	0.08473127360858294	0.05871365930634214	0.15007143454204774	7.0	1.4431271123213816	0.004796230976122398	2.842648319760326	30.0	0.34763225820520255	False	False										SALL4	-
chr20	ENSG00000101115.8	50496469	0.0164207590596117	0.0336106235187923	False	False	50496479	T	A	-0.0022402922797580913	0.06401827931486831	0.9721126801785144	51.0	0.034994571921238456	0.004796230976122398	2.842648319760326	30.0	0.34763225820520255	False	False										SALL4	-
chr20	ENSG00000101115.8	50497689	0.00413241853153625	0.018331015227203998	False	False	50497701	A	T	0.017429812580794422	0.06400871487902836	0.7856187669261676	51.0	0.2723037419785017	0.004796230976122398	2.842648319760326	30.0	0.34763225820520255	False	False										SALL4	-
chr20	ENSG00000101115.8	50518100	-0.0036698329772555205	0.0207588567220628	False	False	50518136	GT	AC	0.03477038259446751	0.0660419021575407	0.5990575548360735	66.0	0.526489720291883	0.004796230976122398	2.842648319760326	30.0	0.34763225820520255	False	False										SALL4	-
chr20	ENSG00000054803.3	54498788	-0.00374664570771085	0.0208548307255885	False	False	54498827	AC	GT	0.05490720492908762	0.05883667361996911	0.3514912220770001	7.0	0.9332139556994291	0.06661374424497161	1.842001237644163	5.0	0.6174320152720932	False	False										CBLN4	-
chr20	ENSG00000054803.3	54521226	-0.0174059624462068	0.0283427671650379	False	False	54521236	A	T	-0.11349790081158245	0.061616625706908415	0.06661374424497161	35.0	1.842001237644163	0.06661374424497161	1.842001237644163	5.0	0.6174320152720932	True	False	54578843.0	0.06755175346295132	0.22977121022505848	chr20:54578843						CBLN4	-
chr20	ENSG00000054803.3	54525537	0.0059815915539214205	0.018649761812418	False	False	54525574	AAAT	ATTT	0.008229790256652578	0.06019088809153405	0.8913453397765615	19.0	0.13672817460571932	0.06661374424497161	1.842001237644163	5.0	0.6174320152720932	False	False										CBLN4	-
chr20	ENSG00000054803.3	54665577	0.040065956236372005	0.0451263471783418	True	False	54665604	AC	GT	0.10736003584051976	0.061190023904188484	0.08049901221879635	31.0	1.7545349550545104	0.06661374424497161	1.842001237644163	5.0	0.6174320152720932	False	False										CBLN4	-
chr20	ENSG00000054803.3	54671751	0.0101243999535245	0.0256040410888553	False	False	54671780	AATT	AATT	0.06411094574453433	0.058804342084924126	0.2765180262298178	7.0	1.090241697661484	0.06661374424497161	1.842001237644163	5.0	0.6174320152720932	False	False										CBLN4	-
chr20	ENSG00000060491.12	61399622	-0.0109406219097351	0.0213300743864841	False	False	61399661	ATCC	ATGG	-0.055567654321080184	0.058330359495590525	0.34155926994711205	2.0	0.9526369252924082	2.940116872954155e-07	5.251236508189959	13.0	5.0184761756966214e-05	False	False										OGFR	+
chr20	ENSG00000060491.12	61425656	0.161615065665637	0.0377310260393817	False	False	61425703	AGGCGG	CCGCCT	0.11357123345106875	0.058042633940217574	0.051333929123645344	2.0	1.9566864172298626	2.940116872954155e-07	5.251236508189959	13.0	5.0184761756966214e-05	False	False										OGFR	+
chr20	ENSG00000060491.12	61436745	0.2576467227868	0.0385081701694028	False	False	61436781	CTGGGG	AGCCCC	0.17903904252006714	0.05858693671272808	0.002458364188754537	13.0	3.05595500577129	2.940116872954155e-07	5.251236508189959	13.0	5.0184761756966214e-05	False	False										OGFR	+
chr20	ENSG00000060491.12	61465997	-0.00181329842083207	0.0151831447959714	False	False	61466013	T	A	-0.039600799228983886	0.05857505470193607	0.4995335609679102	4.0	0.676069351202415	2.940116872954155e-07	5.251236508189959	13.0	5.0184761756966214e-05	False	False										OGFR	+
chr20	ENSG00000060491.12	61473633	-0.00469805799575273	0.0310859236311415	False	False	61473643	T	A	0.045357609551374835	0.05969992484009935	0.4480373093030649	15.0	0.7597599104665699	2.940116872954155e-07	5.251236508189959	13.0	5.0184761756966214e-05	False	False										OGFR	+
chr20	ENSG00000060491.12	61491058	0.0050800099126446395	0.022948759157459	False	False	61491090	T	A	0.08390663409823018	0.06075606894446665	0.1684125006690222	26.0	1.3810411956528001	2.940116872954155e-07	5.251236508189959	13.0	5.0184761756966214e-05	False	False										OGFR	+
chr20	ENSG00000060491.12	61492308	-0.000403749158829575	0.0178975124304352	False	False	61492334	CCCCGG	CCGGGG	0.024983379796000595	0.06083906611447416	0.6816570935306856	25.0	0.41064699693108575	2.940116872954155e-07	5.251236508189959	13.0	5.0184761756966214e-05	False	False										OGFR	+
chr20	ENSG00000060491.12	61495386	0.0101173227017373	0.0245854554432505	False	False	61495408	AC	GT	0.01189172362833862	0.05881937005615821	0.8399232576171933	6.0	0.20217359718380037	2.940116872954155e-07	5.251236508189959	13.0	5.0184761756966214e-05	False	False										OGFR	+
chr20	ENSG00000060491.12	61497923	0.00391635782625541	0.0165889096448015	False	False	61497943	AAAAC	GTTTT	0.06564385679460966	0.059739304739002325	0.2727857695470994	16.0	1.098838647041575	2.940116872954155e-07	5.251236508189959	13.0	5.0184761756966214e-05	False	False										OGFR	+
chr20	ENSG00000060491.12	61502532	0.000513831337521569	0.0210289453199153	False	False	61502563	ATTT	AAAT	0.020875311863950245	0.05870922565563923	0.7224201833171409	5.0	0.3555712348583003	2.940116872954155e-07	5.251236508189959	13.0	5.0184761756966214e-05	False	False										OGFR	+
chr20	ENSG00000060491.12	61523115	-0.0066036312871868294	0.0197224609701426	False	False	61523127	T	A	-0.06889054598147648	0.06309529594745948	0.27595050678296706	45.0	1.0918491616053723	2.940116872954155e-07	5.251236508189959	13.0	5.0184761756966214e-05	False	False										OGFR	+
chr20	ENSG00000060491.12	61524385	-0.0014388905053028698	0.0226449831587372	False	False	61524396	T	A	-0.04113734510217214	0.06256941929358976	0.5114735225067926	40.0	0.6574672670229922	2.940116872954155e-07	5.251236508189959	13.0	5.0184761756966214e-05	False	False										OGFR	+
chr20	ENSG00000092758.11	61399622	0.000204285022692266	0.0170722200415471	False	False	61399661	ATCC	ATGG	-0.0276148069867178	0.05839834440693749	0.6366582099315664	2.0	0.4728696894947808	0.02119308367452068	2.3171300438340583	16.0	0.6244263393548382	False	False										COL9A3	+
chr20	ENSG00000092758.11	61425656	0.0116959568270881	0.0302864383786458	False	False	61425703	AGGCGG	CCGCCT	0.09894355629529536	0.058133956542648337	0.08981748165677853	2.0	1.701992470144505	0.02119308367452068	2.3171300438340583	16.0	0.6244263393548382	False	False										COL9A3	+
chr20	ENSG00000092758.11	61434291	-0.0760942510141108	0.04692216612192401	False	False	61434317	AC	GT	-0.1106663314302936	0.058563621716037774	0.0598053800419551	7.0	1.8896770416093884	0.02119308367452068	2.3171300438340583	16.0	0.6244263393548382	False	False										COL9A3	+
chr20	ENSG00000092758.11	61436745	0.0971016619916849	0.0495735955709952	True	False	61436781	CTGGGG	AGCCCC	0.1346746887135376	0.05900663288295725	0.02321248986895864	13.0	2.2823652551175373	0.02119308367452068	2.3171300438340583	16.0	0.6244263393548382	False	False										COL9A3	+
chr20	ENSG00000092758.11	61465997	0.00828123878648431	0.0332513519691207	False	False	61466013	T	A	-0.02036809079556215	0.058608877178415474	0.7284476413804133	4.0	0.3475256953576877	0.02119308367452068	2.3171300438340583	16.0	0.6244263393548382	False	False										COL9A3	+
chr20	ENSG00000092758.11	61473633	-0.0488257416392406	0.0373881440896815	False	False	61473643	T	A	-0.08222057524877607	0.05955908761790856	0.1685376362177141	15.0	1.3804874879254116	0.02119308367452068	2.3171300438340583	16.0	0.6244263393548382	False	False										COL9A3	+
chr20	ENSG00000092758.11	61491058	-0.000759604012400113	0.0157393753531888	False	False	61491090	T	A	-0.00709755724794326	0.06096954034692785	0.9074132613494416	26.0	0.1164115262729038	0.02119308367452068	2.3171300438340583	16.0	0.6244263393548382	False	False										COL9A3	+
chr20	ENSG00000092758.11	61492308	-0.0019405696908045302	0.0209486416763832	False	False	61492334	CCCCGG	CCGGGG	0.0373932214840898	0.06081549957733545	0.5391628036112037	25.0	0.6148633447718219	0.02119308367452068	2.3171300438340583	16.0	0.6244263393548382	False	False										COL9A3	+
chr20	ENSG00000092758.11	61495386	0.0054776474945783605	0.0210258513037227	False	False	61495408	AC	GT	-0.02354993487918496	0.05880721540149188	0.6891136404486682	6.0	0.4004599557792958	0.02119308367452068	2.3171300438340583	16.0	0.6244263393548382	False	False										COL9A3	+
chr20	ENSG00000092758.11	61497923	0.000736009327152378	0.0162446181332798	False	False	61497943	AAAAC	GTTTT	0.011545046802982512	0.05986444400088574	0.8472142831904329	16.0	0.1928531534145994	0.02119308367452068	2.3171300438340583	16.0	0.6244263393548382	False	False										COL9A3	+
chr20	ENSG00000092758.11	61523115	-0.0141498552623269	0.0332110045316041	False	False	61523127	T	A	-0.11999255958756147	0.06278859086310587	0.05714094688516452	45.0	1.9110567371893075	0.02119308367452068	2.3171300438340583	16.0	0.6244263393548382	False	False										COL9A3	+
chr20	ENSG00000092758.11	61524385	-0.0167186935406847	0.0309223525120447	False	False	61524396	T	A	-0.11204642408880484	0.06222809399106196	0.07295131664019189	40.0	1.8005761851696513	0.02119308367452068	2.3171300438340583	16.0	0.6244263393548382	False	False										COL9A3	+
chr20	ENSG00000092758.11	61553154	0.0109509179666917	0.0289668351829832	False	False	61553196	AT	AT	0.08468156714377137	0.059230311460522614	0.1539061870755235	12.0	1.4296998454957	0.02119308367452068	2.3171300438340583	16.0	0.6244263393548382	False	False										COL9A3	+
chr20	ENSG00000092758.11	61553535	-0.0431393296728649	0.0317364919666299	False	False	61553628	AT	AT	-0.07786995418353418	0.06343527002176819	0.22078461567415508	48.0	1.2275498182133164	0.02119308367452068	2.3171300438340583	16.0	0.6244263393548382	False	False										COL9A3	+
chr20	ENSG00000092758.11	61557599	-0.0281460412988924	0.036966543303653995	False	False	61557627	CCCG	CGGG	-0.07381052302212365	0.06035766433152893	0.22242748893819245	22.0	1.2228856739170966	0.02119308367452068	2.3171300438340583	16.0	0.6244263393548382	False	False										COL9A3	+
chr20	ENSG00000101187.11	61399622	-0.0370625173407095	0.0277277271241227	True	False	61399661	ATCC	ATGG	-0.04930625276623641	0.0583495671899672	0.3987920058595675	2.0	0.8450148842700289	0.3000961867359844	1.0380576761087197	9.0	1.0	False	False										SLCO4A1	+
chr20	ENSG00000101187.11	61182706	0.000722450915362066	0.0149545530355963	False	False	61182722	AC	GT	0.030972415661221168	0.05869384945361079	0.5981149636563758	5.0	0.5276943998314593	0.3000961867359844	1.0380576761087197	9.0	1.0	False	False										SLCO4A1	+
chr20	ENSG00000101187.11	61189006	0.00620330202776824	0.0196621149149603	False	False	61189020	GT	AC	0.06043011068406429	0.05821459835506791	0.3000961867359844	1.0	1.0380576761087197	0.3000961867359844	1.0380576761087197	9.0	1.0	True	False	61293186.0	0.2424862858855177	0.41925234519550847	chr20:61293186						SLCO4A1	+
chr20	ENSG00000101187.11	61190240	-0.0061714664813335	0.024006174584444998	False	False	61190265	GT	AC	-0.02516190119606197	0.06223756931171255	0.6863359012191584	37.0	0.4042879803039918	0.3000961867359844	1.0380576761087197	9.0	1.0	False	False										SLCO4A1	+
chr20	ENSG00000101187.11	61192539	0.00832035207639565	0.0210155632841039	False	False	61192570	A	T	0.03670392906421222	0.061272619625380616	0.5496649602336909	29.0	0.5990266009290806	0.3000961867359844	1.0380576761087197	9.0	1.0	False	False										SLCO4A1	+
chr20	ENSG00000101187.11	61271504	0.00368187595712675	0.0215404207297895	False	False	61271539	A	T	0.010248152850432455	0.06414666115470823	0.8732018393922203	52.0	0.15976128244174814	0.3000961867359844	1.0380576761087197	9.0	1.0	False	False										SLCO4A1	+
chr20	ENSG00000101187.11	61310718	-0.00256806817275495	0.0317073225005464	False	False	61310729	T	A	0.02907983408055833	0.0630927466061051	0.6452650546481113	44.0	0.4609061365184639	0.3000961867359844	1.0380576761087197	9.0	1.0	False	False										SLCO4A1	+
chr20	ENSG00000101187.11	61314002	0.0018972321344105602	0.0149813965818866	False	False	61314029	AC	GT	0.044126062894555916	0.05970322109560585	0.4604713762818109	15.0	0.739090154346858	0.3000961867359844	1.0380576761087197	9.0	1.0	False	False										SLCO4A1	+
chr20	ENSG00000101187.11	61326440	0.0017482272470455802	0.0156090065152234	False	False	61326467	ACCTGC	AGGTGC	0.021754411507656172	0.05860716520178695	0.710765887659407	4.0	0.3711903046795526	0.3000961867359844	1.0380576761087197	9.0	1.0	False	False										SLCO4A1	+
chr20	ENSG00000101187.11	61327167	-0.00171692230265777	0.0189917585355297	False	False	61327197	AC	GT						0.3000961867359844	1.0380576761087197	9.0	1.0	False	False										SLCO4A1	+
chr20	ENSG00000101188.4	61399622	-0.00282371427859691	0.0144163529873393	False	False	61399661	ATCC	ATGG	-0.0019969115915328024	0.058420507302909826	0.9727555424589804	2.0	0.0341816886522199	0.09538852390439158	1.6732420943839068	12.0	1.0	False	False										NTSR1	+
chr20	ENSG00000101188.4	61425656	0.0158502764808481	0.0374225694073254	False	False	61425703	AGGCGG	CCGCCT	-0.042336207854185084	0.0583682450690327	0.4688288309322379	2.0	0.725329463034457	0.09538852390439158	1.6732420943839068	12.0	1.0	False	False										NTSR1	+
chr20	ENSG00000101188.4	61434291	-0.0061261697135319105	0.0232451079651398	False	False	61434317	AC	GT	0.06380800152148644	0.058805486178239774	0.2787986025768963	7.0	1.0850688544276976	0.09538852390439158	1.6732420943839068	12.0	1.0	False	False										NTSR1	+
chr20	ENSG00000101188.4	61436745	-0.00225807349035377	0.0356645784745923	False	False	61436781	CTGGGG	AGCCCC	-0.09914914836043223	0.05925571003336446	0.09538852390439158	13.0	1.6732420943839068	0.09538852390439158	1.6732420943839068	12.0	1.0	True	False	61337313.0	0.107184425987036	0.27742255466942545	chr20:61337313						NTSR1	+
chr20	ENSG00000101188.4	61465997	0.00483993375486489	0.0168260422689498	False	False	61466013	T	A	0.0612637226815442	0.05851092523714883	0.2959465227243203	4.0	1.0470475801440176	0.09538852390439158	1.6732420943839068	12.0	1.0	False	False										NTSR1	+
chr20	ENSG00000101188.4	61473633	0.00477182619787456	0.0382154500800092	False	False	61473643	T	A	0.05923233078218644	0.05965650278858685	0.32162093228964944	15.0	0.9928897607708651	0.09538852390439158	1.6732420943839068	12.0	1.0	False	False										NTSR1	+
chr20	ENSG00000101188.4	61491058	-0.0567827464760279	0.0427355318474887	False	False	61491090	T	A	-0.05152693933772807	0.06089008240897141	0.3981772847632664	26.0	0.8462287666428943	0.09538852390439158	1.6732420943839068	12.0	1.0	False	False										NTSR1	+
chr20	ENSG00000101188.4	61492308	-0.0591696213470558	0.0442977626438057	True	False	61492334	CCCCGG	CCGGGG	-0.027412317404834567	0.060835192204612976	0.6526397310451585	25.0	0.4505996679132044	0.09538852390439158	1.6732420943839068	12.0	1.0	False	False										NTSR1	+
chr20	ENSG00000101188.4	61271504	-0.0141006785965118	0.0248532897474371	False	False	61271539	A	T	0.017754998113040894	0.06413991778659238	0.7821562019250212	52.0	0.2768166646567225	0.09538852390439158	1.6732420943839068	12.0	1.0	False	False										NTSR1	+
chr20	ENSG00000101188.4	61310718	-0.00563890817601181	0.0535658826170406	False	False	61310729	T	A	0.03393473399150599	0.06308308673477983	0.5910971131310677	44.0	0.5379371198840945	0.09538852390439158	1.6732420943839068	12.0	1.0	False	False										NTSR1	+
chr20	ENSG00000101188.4	61314002	0.0087578947899188	0.0248432737847113	False	False	61314029	AC	GT	0.02599378580923883	0.05974123734607745	0.663820485964509	15.0	0.43510625095791655	0.09538852390439158	1.6732420943839068	12.0	1.0	False	False										NTSR1	+
chr20	ENSG00000101188.4	61326440	0.00420143893701879	0.040670956500563994	False	False	61326467	ACCTGC	AGGTGC	0.047634694985844855	0.058554492957213086	0.4165905505687544	4.0	0.8135105024417589	0.09538852390439158	1.6732420943839068	12.0	1.0	False	False										NTSR1	+
chr20	ENSG00000101188.4	61327167	-0.0167322024439602	0.0558645753234757	False	False	61327197	AC	GT						0.09538852390439158	1.6732420943839068	12.0	1.0	False	False										NTSR1	+
chr20	ENSG00000101189.5	61399622	-0.0014150094142355099	0.0143727050536595	False	False	61399661	ATCC	ATGG	-0.045461699578161166	0.058360221675076325	0.4366176165288603	2.0	0.7789843539538219	0.0045507472958697314	2.8596773088462806	13.0	0.18317978372813257	False	False										MRGBP	+
chr20	ENSG00000101189.5	61425656	0.0730347605048399	0.0337439458536742	False	False	61425703	AGGCGG	CCGCCT	0.06598326083071783	0.058293309473025315	0.2585943248195684	2.0	1.1319182497478715	0.0045507472958697314	2.8596773088462806	13.0	0.18317978372813257	False	False										MRGBP	+
chr20	ENSG00000101189.5	61436745	-0.000802674309515487	0.0140952531160866	False	False	61436781	CTGGGG	AGCCCC	-0.02668699440379839	0.05952792432311722	0.6542733640337078	13.0	0.44831051489283485	0.0045507472958697314	2.8596773088462806	13.0	0.18317978372813257	False	False										MRGBP	+
chr20	ENSG00000101189.5	61465997	-0.0019095000540626699	0.0145109982042423	False	False	61466013	T	A	-0.02498904107167101	0.0586027323004665	0.6701212704180909	4.0	0.4264142658664413	0.0045507472958697314	2.8596773088462806	13.0	0.18317978372813257	False	False										MRGBP	+
chr20	ENSG00000101189.5	61473633	0.0118405380519555	0.0212517981871267	False	False	61473643	T	A	0.04019152572915057	0.05971314288387323	0.5014536280514278	15.0	0.6730767095497351	0.0045507472958697314	2.8596773088462806	13.0	0.18317978372813257	False	False										MRGBP	+
chr20	ENSG00000101189.5	61491058	0.00487923417190401	0.0170725369439944	False	False	61491090	T	A	0.0593118729689802	0.0608637365777368	0.33068252188336944	26.0	0.9745026563268177	0.0045507472958697314	2.8596773088462806	13.0	0.18317978372813257	False	False										MRGBP	+
chr20	ENSG00000101189.5	61492308	0.00530930751202468	0.0210721384708236	False	False	61492334	CCCCGG	CCGGGG	0.05991346301936808	0.06074873499518248	0.32489323340597903	25.0	0.9862503807547492	0.0045507472958697314	2.8596773088462806	13.0	0.18317978372813257	False	False										MRGBP	+
chr20	ENSG00000101189.5	61495386	0.0129132173675458	0.0242539346108926	False	False	61495408	AC	GT	-0.010710151216898868	0.05882015556974355	0.8556452296999213	6.0	0.18208301411579492	0.0045507472958697314	2.8596773088462806	13.0	0.18317978372813257	False	False										MRGBP	+
chr20	ENSG00000101189.5	61497923	0.00478857634427709	0.0170179963995652	False	False	61497943	AAAAC	GTTTT	0.01744931727838301	0.05985931898435425	0.7708813935113232	16.0	0.29150544266873185	0.0045507472958697314	2.8596773088462806	13.0	0.18317978372813257	False	False										MRGBP	+
chr20	ENSG00000101189.5	61502532	0.000783202207506434	0.0242833915863947	False	False	61502563	ATTT	AAAT	0.031530160967750916	0.05869282541331392	0.5915369937470898	5.0	0.5372063918497029	0.0045507472958697314	2.8596773088462806	13.0	0.18317978372813257	False	False										MRGBP	+
chr20	ENSG00000101189.5	61523115	-0.0006794109362146491	0.017869778613417	False	False	61523127	T	A	-0.010086951350571327	0.06324233561191273	0.8734062465624757	45.0	0.1594968189105161	0.0045507472958697314	2.8596773088462806	13.0	0.18317978372813257	False	False										MRGBP	+
chr20	ENSG00000101189.5	61524385	-0.0005429777707539861	0.0153490427927454	False	False	61524396	T	A	-0.006041309121701908	0.06262128631966764	0.9232201130899372	40.0	0.09647373084708574	0.0045507472958697314	2.8596773088462806	13.0	0.18317978372813257	False	False										MRGBP	+
chr20	ENSG00000101190.8	61399622	-0.00519938510670779	0.0178016164905195	False	False	61399661	ATCC	ATGG	-0.07897524490955363	0.05823815149066298	0.17611974915948875	2.0	1.3560740320237554	6.408546066001928e-06	4.603609459598011	16.0	0.0009295015597513329	False	False										TCFL5	-
chr20	ENSG00000101190.8	61425656	-0.00473280296399371	0.0357237002261596	False	False	61425703	AGGCGG	CCGCCT	-0.04047187824716995	0.05837275847502355	0.4886485636110358	2.0	0.6933350299778448	6.408546066001928e-06	4.603609459598011	16.0	0.0009295015597513329	False	False										TCFL5	-
chr20	ENSG00000101190.8	61434291	-0.0327486271785524	0.0313018679478497	False	False	61434317	AC	GT	-0.031502577338654685	0.058896318610812425	0.593144212456247	7.0	0.5348819430773609	6.408546066001928e-06	4.603609459598011	16.0	0.0009295015597513329	False	False										TCFL5	-
chr20	ENSG00000101190.8	61436745	0.0501582589941882	0.0363732120233327	False	False	61436781	CTGGGG	AGCCCC	0.0569957296420896	0.05945233166524791	0.3385414425519128	13.0	0.9586794671571429	6.408546066001928e-06	4.603609459598011	16.0	0.0009295015597513329	False	False										TCFL5	-
chr20	ENSG00000101190.8	61465997	0.000574590147082477	0.0156347446393114	False	False	61466013	T	A	0.02261106744590623	0.05860605095335239	0.6999159157855184	4.0	0.38581455460808234	6.408546066001928e-06	4.603609459598011	16.0	0.0009295015597513329	False	False										TCFL5	-
chr20	ENSG00000101190.8	61473633	-0.18034363348427299	0.0480412232872665	False	False	61473643	T	A	-0.16656078904773947	0.058926634274924325	0.005043810842456025	15.0	2.826579035053048	6.408546066001928e-06	4.603609459598011	16.0	0.0009295015597513329	False	False										TCFL5	-
chr20	ENSG00000101190.8	61492308	-0.209002097762209	0.0458589762010967	True	True	61492334	CCCCGG	CCGGGG	-0.23896337806635085	0.05909491749603678	6.869581004983181e-05	25.0	4.043721324805589	6.408546066001928e-06	4.603609459598011	16.0	0.0009295015597513329	False	False										TCFL5	-
chr20	ENSG00000101190.8	61495386	-0.0405093513030628	0.0432611392872488	False	False	61495408	AC	GT	-0.15057677676710313	0.05815284223368763	0.010103284389799695	6.0	2.5893278984027854	6.408546066001928e-06	4.603609459598011	16.0	0.0009295015597513329	False	False										TCFL5	-
chr20	ENSG00000101190.8	61497923	-0.0838370688952315	0.0419324660200224	False	False	61497943	AAAAC	GTTTT	-0.14216444578340515	0.059260353521394325	0.0170971574877159	16.0	2.398980723800113	6.408546066001928e-06	4.603609459598011	16.0	0.0009295015597513329	False	False										TCFL5	-
chr20	ENSG00000101190.8	61502532	-0.0852062425480279	0.0355181005445743	False	False	61502563	ATTT	AAAT	-0.06433491971364312	0.05860037125060224	0.2731769487751857	5.0	1.0978585688223255	6.408546066001928e-06	4.603609459598011	16.0	0.0009295015597513329	False	False										TCFL5	-
chr20	ENSG00000101190.8	61523115	0.0331083200502867	0.0384755173864014	False	False	61523127	T	A	-0.034045754115619636	0.06320888819230089	0.5906263543661481	45.0	0.5386228913256942	6.408546066001928e-06	4.603609459598011	16.0	0.0009295015597513329	False	False										TCFL5	-
chr20	ENSG00000101190.8	61524385	0.0202851358227576	0.0322439550598702	False	False	61524396	T	A	-0.0593469744386533	0.06251205175176708	0.3433320877925	40.0	0.9493685261574492	6.408546066001928e-06	4.603609459598011	16.0	0.0009295015597513329	False	False										TCFL5	-
chr20	ENSG00000101190.8	61553154	-0.0878817440013303	0.0337180352919914	False	False	61553196	AT	AT	-0.03891613727730467	0.05939879995038315	0.5128923861391124	12.0	0.6551670624627433	6.408546066001928e-06	4.603609459598011	16.0	0.0009295015597513329	False	False										TCFL5	-
chr20	ENSG00000101190.8	61553535	-0.00656262822687951	0.0277714492179989	False	False	61553628	AT	AT	0.009085983731398815	0.06362584981574587	0.886561923227648	48.0	0.14280333791550007	6.408546066001928e-06	4.603609459598011	16.0	0.0009295015597513329	False	False										TCFL5	-
chr20	ENSG00000101190.8	61557599	0.0530192153207256	0.0300957803665282	False	False	61557627	CCCG	CGGG	0.05037141832982028	0.0604459229217221	0.4053869607168017	22.0	0.833330287553912	6.408546066001928e-06	4.603609459598011	16.0	0.0009295015597513329	False	False										TCFL5	-
chr20	ENSG00000101191.12	61425656	-0.00159855621398612	0.0149947969627304	False	False	61425703	AGGCGG	CCGCCT	-0.04673388251396703	0.058356791961210436	0.4238788348200945	2.0	0.8008302194718121	0.00015540438835397402	3.8340329331777143	21.0	0.01812017303616315	False	False										DIDO1	-
chr20	ENSG00000101191.12	61434291	-0.00677835232253817	0.0176568499957517	False	False	61434317	AC	GT	-0.024092707090634564	0.058908460692824724	0.6828542594316884	7.0	0.4089855142585511	0.00015540438835397402	3.8340329331777143	21.0	0.01812017303616315	False	False										DIDO1	-
chr20	ENSG00000101191.12	61436745	0.0055209148692727	0.0168230148485907	False	False	61436781	CTGGGG	AGCCCC	0.01000136384403312	0.059546155074177126	0.866735249207603	13.0	0.16795985956732792	0.00015540438835397402	3.8340329331777143	21.0	0.01812017303616315	False	False										DIDO1	-
chr20	ENSG00000101191.12	61465997	0.00825709385090998	0.0209490478307472	False	False	61466013	T	A	-0.02313064729147817	0.058605354163405086	0.6933645774497694	4.0	0.3946848819816813	0.00015540438835397402	3.8340329331777143	21.0	0.01812017303616315	False	False										DIDO1	-
chr20	ENSG00000101191.12	61473633	-0.0207699689173521	0.0436366430007861	False	False	61473643	T	A	0.07289606616122371	0.059602437735927036	0.2223435769127721	15.0	1.2230383341734288	0.00015540438835397402	3.8340329331777143	21.0	0.01812017303616315	False	False										DIDO1	-
chr20	ENSG00000101191.12	61491058	0.0248761893696892	0.0388683915872946	False	False	61491090	T	A	0.1378754653419862	0.060388776255266736	0.023202894540940332	26.0	2.28313063936217	0.00015540438835397402	3.8340329331777143	21.0	0.01812017303616315	False	False										DIDO1	-
chr20	ENSG00000101191.12	61492308	0.0583200846681697	0.0451507313386043	False	False	61492334	CCCCGG	CCGGGG	0.1244470524507772	0.060384966584355625	0.040270774918938414	25.0	2.060894614836445	0.00015540438835397402	3.8340329331777143	21.0	0.01812017303616315	False	False										DIDO1	-
chr20	ENSG00000101191.12	61495386	0.0575921440221868	0.0385783505269257	False	False	61495408	AC	GT	0.1190044042986417	0.05840551331270157	0.04250520463660598	6.0	2.0375542915185982	0.00015540438835397402	3.8340329331777143	21.0	0.01812017303616315	False	False										DIDO1	-
chr20	ENSG00000101191.12	61497923	0.0252861040670418	0.0344695656739702	False	False	61497943	AAAAC	GTTTT	0.08502687281397091	0.0596516299578557	0.15516209403646608	16.0	1.425390603308627	0.00015540438835397402	3.8340329331777143	21.0	0.01812017303616315	False	False										DIDO1	-
chr20	ENSG00000101191.12	61502532	-0.0405972070817801	0.0283032790538272	False	False	61502563	ATTT	AAAT	-0.007041115651791338	0.058720566293496236	0.9046383800894072	5.0	0.1199088512974916	0.00015540438835397402	3.8340329331777143	21.0	0.01812017303616315	False	False										DIDO1	-
chr20	ENSG00000101191.12	61523115	0.14709624025306	0.0394241781405978	False	False	61523127	T	A	0.1525701496718276	0.06250511497242818	0.015344537955719937	45.0	2.440922630717955	0.00015540438835397402	3.8340329331777143	21.0	0.01812017303616315	False	False										DIDO1	-
chr20	ENSG00000101191.12	61524385	0.16395110341899402	0.039828461388915	False	False	61524396	T	A	0.18965460213274424	0.061485886532645674	0.0022631505564975718	40.0	3.084522527491702	0.00015540438835397402	3.8340329331777143	21.0	0.01812017303616315	False	False										DIDO1	-
chr20	ENSG00000101191.12	61553535	-0.0760717358427502	0.0412723879947717	False	False	61553628	AT	AT	-0.037923199129079516	0.06358270558306263	0.5514282911751253	48.0	0.5964389023920621	0.00015540438835397402	3.8340329331777143	21.0	0.01812017303616315	False	False										DIDO1	-
chr20	ENSG00000101191.12	61557599	0.11780702394280301	0.0346733567922653	False	False	61557627	CCCG	CGGG	0.17171397907026612	0.05962379952921355	0.0042925091748098965	22.0	2.879957004184752	0.00015540438835397402	3.8340329331777143	21.0	0.01812017303616315	False	False										DIDO1	-
chr20	ENSG00000101191.12	61602896	-0.0055262333284660705	0.0178002502937239	False	False	61602913	GT	AC	-0.07724640111398398	0.05834571604265911	0.1865574546150302	3.0	1.3239429790784596	0.00015540438835397402	3.8340329331777143	21.0	0.01812017303616315	False	False										DIDO1	-
chr20	ENSG00000101191.12	61603014	-0.00738075215120397	0.0219122140628638	False	False	61603025	GT	AC	-0.02624553675855311	0.06347818941536257	0.6796287082864918	47.0	0.41345755133024226	0.00015540438835397402	3.8340329331777143	21.0	0.01812017303616315	False	False										DIDO1	-
chr20	ENSG00000101191.12	61638474	-0.00492065611522579	0.0191062766348724	False	False	61638500	CGGGG	CCCCG	0.006458825579953054	0.0586198154331472	0.9123412945877456	4.0	0.1101816089359579	0.00015540438835397402	3.8340329331777143	21.0	0.01812017303616315	False	False										DIDO1	-
chr20	ENSG00000101191.12	61650732	-0.0049635323059414	0.0237055799986411	False	False	61650742	T	A	-0.0700005659205459	0.05961483278905647	0.2413070747942541	15.0	1.1742139102903926	0.00015540438835397402	3.8340329331777143	21.0	0.01812017303616315	False	False										DIDO1	-
chr20	ENSG00000101191.12	61662575	-0.00041608959159056003	0.0163088840302205	False	False	61662586	A	T	0.051142241211810435	0.059471206191140887	0.3905472873906033	13.0	0.8599496207868881	0.00015540438835397402	3.8340329331777143	21.0	0.01812017303616315	False	False										DIDO1	-
chr20	ENSG00000101191.12	61668890	-0.0029793924859479698	0.0165255320068934	False	False	61668906	AAAT	ATTT	-0.049335746903677855	0.05834948210308129	0.3985096228314899	2.0	0.8455215903462587	0.00015540438835397402	3.8340329331777143	21.0	0.01812017303616315	False	False										DIDO1	-
chr20	ENSG00000101193.6	61473633	-0.00607364280550693	0.0195626609351752	False	False	61473643	T	A	0.016741565272824572	0.0597530549127052	0.7795468795737807	15.0	0.2801792359785246	0.00020133441729376585	3.7683991119383737	17.0	0.018827289003489504	False	False										GID8	+
chr20	ENSG00000101193.6	61491058	-0.0014959750093078	0.0402548377594185	False	False	61491090	T	A	0.1050792482563324	0.06063353114269601	0.08423773952849696	26.0	1.733022079961615	0.00020133441729376585	3.7683991119383737	17.0	0.018827289003489504	False	False										GID8	+
chr20	ENSG00000101193.6	61492308	0.008981941493825779	0.0347829467906909	False	False	61492334	CCCCGG	CCGGGG	0.10695500538919883	0.060508971689304185	0.07825907745015567	25.0	1.7675892087272842	0.00020133441729376585	3.7683991119383737	17.0	0.018827289003489504	False	False										GID8	+
chr20	ENSG00000101193.6	61495386	0.0296731301715752	0.0392954428740267	False	False	61495408	AC	GT	0.09193542826636517	0.058574410045793376	0.1176141838182316	6.0	1.5695493679661512	0.00020133441729376585	3.7683991119383737	17.0	0.018827289003489504	False	False										GID8	+
chr20	ENSG00000101193.6	61497923	0.0023584552224782	0.0309862840241245	False	False	61497943	AAAAC	GTTTT	0.09719134658410404	0.05958499974056423	0.10398949875139196	16.0	1.6311378200432918	0.00020133441729376585	3.7683991119383737	17.0	0.018827289003489504	False	False										GID8	+
chr20	ENSG00000101193.6	61502532	-0.0103892249603313	0.0233024604675055	False	False	61502563	ATTT	AAAT	-0.08403543795946819	0.05851430845254151	0.15203693263674814	5.0	1.4361519461111942	0.00020133441729376585	3.7683991119383737	17.0	0.018827289003489504	False	False										GID8	+
chr20	ENSG00000101193.6	61523115	-0.00168862865077282	0.0199709661874088	False	False	61523127	T	A	0.04820382859599015	0.06317203149839931	0.4461491322940708	45.0	0.7630564895987485	0.00020133441729376585	3.7683991119383737	17.0	0.018827289003489504	False	False										GID8	+
chr20	ENSG00000101193.6	61524385	0.00269427467730125	0.0165317921450913	False	False	61524396	T	A	0.042553975558963786	0.06256570379081274	0.4970273985805004	40.0	0.6801485954867895	0.00020133441729376585	3.7683991119383737	17.0	0.018827289003489504	False	False										GID8	+
chr20	ENSG00000101193.6	61553154	-0.0684209677290487	0.0479892832717007	False	False	61553196	AT	AT	-0.14689758954135196	0.05879896570647938	0.013046423725537552	12.0	2.4983022707347473	0.00020133441729376585	3.7683991119383737	17.0	0.018827289003489504	False	False										GID8	+
chr20	ENSG00000101193.6	61553535	-0.0343939636072334	0.0458807645319902	False	False	61553628	AT	AT	0.05199749211515521	0.0635424006743247	0.4139679521305002	48.0	0.8183117345795468	0.00020133441729376585	3.7683991119383737	17.0	0.018827289003489504	False	False										GID8	+
chr20	ENSG00000101193.6	61602896	-0.0071325587994827706	0.023533492058488998	False	False	61602913	GT	AC	-0.0617977060097591	0.058408722946193974	0.2909199439390576	3.0	1.058021865444431	0.00020133441729376585	3.7683991119383737	17.0	0.018827289003489504	False	False										GID8	+
chr20	ENSG00000101193.6	61603014	-0.00792799491410711	0.0354349200976237	False	False	61603025	GT	AC	0.0167652611798665	0.0634911387650573	0.7919555145353072	47.0	0.2640567094237307	0.00020133441729376585	3.7683991119383737	17.0	0.018827289003489504	False	False										GID8	+
chr20	ENSG00000101193.6	61638474	0.00235269021338671	0.0224548083499046	False	False	61638500	CGGGG	CCCCG	0.07659905758832875	0.05844880817049921	0.1910491760636312	4.0	1.3105324126521793	0.00020133441729376585	3.7683991119383737	17.0	0.018827289003489504	False	False										GID8	+
chr20	ENSG00000101193.6	61650732	0.007314125290520241	0.0185484019873093	False	False	61650742	T	A	0.056241061929667414	0.059666841202781526	0.3467058329152335	15.0	0.9425848728698175	0.00020133441729376585	3.7683991119383737	17.0	0.018827289003489504	False	False										GID8	+
chr20	ENSG00000101193.6	61662575	0.0076067187506627795	0.0308184047666358	False	False	61662586	A	T	0.09294568256778184	0.05929135597996806	0.11809372608852163	13.0	1.5676093257031276	0.00020133441729376585	3.7683991119383737	17.0	0.018827289003489504	False	False										GID8	+
chr20	ENSG00000101193.6	61668890	0.00212217570018517	0.0306601955247562	False	False	61668906	AAAT	ATTT	-0.09165450925271493	0.0581747236121524	0.1162192427244784	2.0	1.5755039914546112	0.00020133441729376585	3.7683991119383737	17.0	0.018827289003489504	False	False										GID8	+
chr20	ENSG00000101194.13	61491058	0.0101665094419898	0.0207261485350487	False	False	61491090	T	A	0.025928500372835936	0.060950577604248476	0.6708837361983756	26.0	0.42540204526345005	0.0054622009289716795	2.8023737017179045	16.0	0.24190596558504004	False	False										SLC17A9	+
chr20	ENSG00000101194.13	61492308	-0.0107083838963925	0.024267201137893997	False	False	61492334	CCCCGG	CCGGGG	-0.02346142425936018	0.06084131033153563	0.7000842176791886	25.0	0.3856166826702862	0.0054622009289716795	2.8023737017179045	16.0	0.24190596558504004	False	False										SLC17A9	+
chr20	ENSG00000101194.13	61495386	0.0011688903359548199	0.0198992743350861	False	False	61495408	AC	GT	0.015171467071723668	0.05881675921589465	0.7966332270843428	6.0	0.257944627925432	0.0054622009289716795	2.8023737017179045	16.0	0.24190596558504004	False	False										SLC17A9	+
chr20	ENSG00000101194.13	61497923	-0.009191948842076421	0.0200434616326811	False	False	61497943	AAAAC	GTTTT	-0.0820545656097598	0.05966654797436964	0.17016682139926273	16.0	1.375218919066797	0.0054622009289716795	2.8023737017179045	16.0	0.24190596558504004	False	False										SLC17A9	+
chr20	ENSG00000101194.13	61502532	0.0045231166861660795	0.0184503440743177	False	False	61502563	ATTT	AAAT	-0.02671989974603261	0.0587010558254796	0.6493160107897687	5.0	0.45518601616761123	0.0054622009289716795	2.8023737017179045	16.0	0.24190596558504004	False	False										SLC17A9	+
chr20	ENSG00000101194.13	61523115	-0.0415531729289993	0.0351744171456882	False	False	61523127	T	A	-0.13142550357608762	0.06269696442443674	0.03706976802206092	45.0	2.09620202162233	0.0054622009289716795	2.8023737017179045	16.0	0.24190596558504004	False	False										SLC17A9	+
chr20	ENSG00000101194.13	61553154	0.0767570347077487	0.0341115520133736	False	False	61553196	AT	AT	0.1278782354471904	0.058955788576779675	0.030911224894638156	12.0	2.1690530910404364	0.0054622009289716795	2.8023737017179045	16.0	0.24190596558504004	False	False										SLC17A9	+
chr20	ENSG00000101194.13	61553535	0.0167702300541751	0.0263483853746447	False	False	61553628	AT	AT	0.00732675242534578	0.0636267684449602	0.9084181656209074	48.0	0.11515204377672782	0.0054622009289716795	2.8023737017179045	16.0	0.24190596558504004	False	False										SLC17A9	+
chr20	ENSG00000101194.13	61557599	-0.0848427188542399	0.0376422367751959	True	False	61557627	CCCG	CGGG	-0.14767907208208966	0.0598591414848248	0.01423489928991217	22.0	2.46710975832369	0.0054622009289716795	2.8023737017179045	16.0	0.24190596558504004	False	False										SLC17A9	+
chr20	ENSG00000101194.13	61602896	0.038663553586496	0.0331905065332187	False	False	61602913	GT	AC	0.05475874866552118	0.058432770157120624	0.3494692303754321	3.0	0.9371239549020127	0.0054622009289716795	2.8023737017179045	16.0	0.24190596558504004	False	False										SLC17A9	+
chr20	ENSG00000101194.13	61603014	0.0487275433061418	0.0368683942400225	False	False	61603025	GT	AC	0.10310298918497293	0.06316165172374988	0.10387125184923893	47.0	1.6323668930621777	0.0054622009289716795	2.8023737017179045	16.0	0.24190596558504004	False	False										SLC17A9	+
chr20	ENSG00000101194.13	61638474	-0.0315716133067499	0.0295652047215338	False	False	61638500	CGGGG	CCCCG	-0.029808072809600582	0.05859498937081186	0.6113383953141596	4.0	0.508713682341736	0.0054622009289716795	2.8023737017179045	16.0	0.24190596558504004	False	False										SLC17A9	+
chr20	ENSG00000101194.13	61650732	-0.00399343932970128	0.0178979516769399	False	False	61650742	T	A	-0.06885271941392766	0.05961960676504804	0.2491295050646106	15.0	1.1548670504531495	0.0054622009289716795	2.8023737017179045	16.0	0.24190596558504004	False	False										SLC17A9	+
chr20	ENSG00000101194.13	61662575	-0.0156196306221179	0.0301558617689651	False	False	61662586	A	T	-0.01224307220610596	0.059544670256605876	0.8372426993162391	13.0	0.20561155437329365	0.0054622009289716795	2.8023737017179045	16.0	0.24190596558504004	False	False										SLC17A9	+
chr20	ENSG00000101194.13	61668890	0.00242994178365995	0.0344948290403716	False	False	61668906	AAAT	ATTT	-0.0036178537907598494	0.058420241452587875	0.9506623227089812	2.0	0.06192808692336528	0.0054622009289716795	2.8023737017179045	16.0	0.24190596558504004	False	False										SLC17A9	+
chr20	ENSG00000125965.4	34131758	0.00101659930497719	0.0182581556215786	False	False	34131816	ATCT	AGAT	0.060016587629976005	0.05892172830909831	0.3092595119582906	8.0	1.0185815886990646	0.022764597170551727	2.2899632106281596	9.0	0.4440078796745853	False	False										GDF5	-
chr20	ENSG00000125965.4	34133318	-0.0115566149139428	0.0226147421190913	False	False	34133332	AAC	GTT	-0.035215460613981564	0.05818613823315029	0.5454975923177627	0.0	0.6052207911250986	0.022764597170551727	2.2899632106281596	9.0	0.4440078796745853	False	False										GDF5	-
chr20	ENSG00000125965.4	33936175	0.0156885979160524	0.0340722930748282	False	False	33936208	GTTTT	AAAAC	0.015002996998868947	0.0592282208126773	0.8002126456871892	10.0	0.2533082505773613	0.022764597170551727	2.2899632106281596	9.0	0.4440078796745853	False	False										GDF5	-
chr20	ENSG00000125965.4	33937796	-0.0226808781702854	0.0352333377219336	False	False	33937825	AAAC	GTTT	-0.03448595409211898	0.058385874179060576	0.5552063951154204	2.0	0.5906557806491998	0.022764597170551727	2.2899632106281596	9.0	0.4440078796745853	False	False										GDF5	-
chr20	ENSG00000125965.4	33979529	-0.0135143818971013	0.0349768594268748	False	False	33979539	A	T	-0.018276797520194	0.06153546521982034	0.7666905809494785	31.0	0.2970124212907894	0.022764597170551727	2.2899632106281596	9.0	0.4440078796745853	False	False										GDF5	-
chr20	ENSG00000125965.4	33997616	0.0298741752265412	0.0398006265036394	True	False	33997626	T	A	0.05408264608386055	0.059673967385660616	0.365555182787824	15.0	0.9063021691575406	0.022764597170551727	2.2899632106281596	9.0	0.4440078796745853	False	False										GDF5	-
chr20	ENSG00000125965.4	34031310	0.00660150664020134	0.0221413634170906	False	False	34031333	ATT	AAT	-0.013502084955734928	0.05902275276458115	0.819217849329249	8.0	0.2287606782690991	0.022764597170551727	2.2899632106281596	9.0	0.4440078796745853	False	False										GDF5	-
chr20	ENSG00000125965.4	34069874	-0.015797449008596	0.0352227473141636	False	False	34069931	AGAT	ATCT	-0.13535065479763153	0.05910603898326537	0.022764597170551727	14.0	2.2899632106281596	0.022764597170551727	2.2899632106281596	9.0	0.4440078796745853	True	False	34126827.0	0.01959769822076047	0.1514117476535306	chr20:34126827						GDF5	-
chr20	ENSG00000125965.4	34070057	-0.0194157535608107	0.0262558160885747	False	False	34070075	GTTT	AAAC	-0.037660149484736165	0.058579452701730865	0.5208016484145073	4.0	0.642890087698334	0.022764597170551727	2.2899632106281596	9.0	0.4440078796745853	False	False										GDF5	-
chr20	ENSG00000125965.4	34072440	-0.0053187700696224	0.0393203448218425	False	False	34072450	T	A						0.022764597170551727	2.2899632106281596	9.0	0.4440078796745853	False	False										GDF5	-
chr20	ENSG00000125975.9	34131758	-0.000957241709854135	0.0553966323704956	False	False	34131816	ATCT	AGAT										False	False										C20orf173	-
chr20	ENSG00000125975.9	34133318	0.0300627362561656	0.0836076846568176	True	False	34133332	AAC	GTT										False	False										C20orf173	-
chr20	ENSG00000125975.9	34175885	-0.00249289712188724	0.0560898437069642	False	False	34175907	A	T										False	False										C20orf173	-
chr20	ENSG00000125975.9	34184161	-0.0021645109197096103	0.0553694505721806	False	False	34184185	AAAAC	GTTTT										False	False										C20orf173	-
chr20	ENSG00000125975.9	34186121	8.4306842065436e-05	0.0563165001623429	False	False	34186152	GTTT	AAAC										False	False										C20orf173	-
chr20	ENSG00000125975.9	34198351	-0.017934468306628003	0.0705147385464538	False	False	34198362	A	T										False	False										C20orf173	-
chr20	ENSG00000125975.9	34031310	-0.0015412116543872302	0.0558162721265804	False	False	34031333	ATT	AAT										False	False										C20orf173	-
chr20	ENSG00000125975.9	34069874	0.00663155076565431	0.0584797726473974	False	False	34069931	AGAT	ATCT										False	False										C20orf173	-
chr20	ENSG00000125975.9	34070057	0.0066479089572535795	0.0582012192786167	False	False	34070075	GTTT	AAAC										False	False										C20orf173	-
chr20	ENSG00000125991.14	34131758	0.0218648950811485	0.0301334472280837	False	False	34131816	ATCT	AGAT	0.0685176499621323	0.058889411849896364	0.2455943387310699	8.0	1.1634969311083871	0.12433103703283765	1.5421801733330482	12.0	1.0	False	False										ERGIC3	+
chr20	ENSG00000125991.14	34133318	-0.0017200886016492199	0.0537249266764023	False	False	34133332	AAC	GTT	0.007353836056346949	0.058220676654891376	0.8995728236542283	0.0	0.12630969749694795	0.12433103703283765	1.5421801733330482	12.0	1.0	False	False										ERGIC3	+
chr20	ENSG00000125991.14	34175885	-0.0474805477046634	0.0379058960024486	True	False	34175907	A	T	-0.07818991781811205	0.06101164427301865	0.20110980229308786	28.0	1.2815572953291179	0.12433103703283765	1.5421801733330482	12.0	1.0	False	False										ERGIC3	+
chr20	ENSG00000125991.14	34184161	-0.00609159339673404	0.0202377725314368	False	False	34184185	AAAAC	GTTTT	-0.010395651273066894	0.05841746695269584	0.8588816756788378	2.0	0.17795450257172024	0.12433103703283765	1.5421801733330482	12.0	1.0	False	False										ERGIC3	+
chr20	ENSG00000125991.14	34186121	0.0055847212446954704	0.0200921246948519	False	False	34186152	GTTT	AAAC	0.005821159433406308	0.062135923807602064	0.9254323871612754	36.0	0.09368428240370208	0.12433103703283765	1.5421801733330482	12.0	1.0	False	False										ERGIC3	+
chr20	ENSG00000125991.14	34194681	0.0330216790569018	0.0416836089423676	False	False	34194712	A	T	0.09845029489439153	0.06383838710726977	0.12433103703283765	52.0	1.5421801733330482	0.12433103703283765	1.5421801733330482	12.0	1.0	True	False	34167382.0	0.21542105048207288	0.3933034796687049	chr20:34167382						ERGIC3	+
chr20	ENSG00000125991.14	34198351	-0.0342733962579001	0.0376977576496107	False	False	34198362	A	T	-0.042733372405538116	0.06046746647084174	0.4803452563533789	22.0	0.7067167668773546	0.12433103703283765	1.5421801733330482	12.0	1.0	False	False										ERGIC3	+
chr20	ENSG00000125991.14	34216207	0.00777437381302872	0.0217907758999929	False	False	34216245	A	T	0.043291336045926485	0.06244140566561177	0.4887427115119868	39.0	0.6933113626198879	0.12433103703283765	1.5421801733330482	12.0	1.0	False	False										ERGIC3	+
chr20	ENSG00000125991.14	34240735	-0.0019489635377922	0.0176105781728998	False	False	34240763	CCGGGG	CCCCGG	0.009987581338075164	0.0584177099303969	0.8643666329956174	2.0	0.17096838184816032	0.12433103703283765	1.5421801733330482	12.0	1.0	False	False										ERGIC3	+
chr20	ENSG00000125991.14	34031310	-0.00315677593565253	0.0329768420767686	False	False	34031333	ATT	AAT	-0.0011426659481347707	0.05902809507399474	0.9845689649951892	8.0	0.01935800141783977	0.12433103703283765	1.5421801733330482	12.0	1.0	False	False										ERGIC3	+
chr20	ENSG00000125991.14	34069874	-0.011318225594378	0.0223102494162636	False	False	34069931	AGAT	ATCT	-0.030101031109632533	0.059627966638407935	0.6140851493478443	14.0	0.5048139791881427	0.12433103703283765	1.5421801733330482	12.0	1.0	False	False										ERGIC3	+
chr20	ENSG00000125991.14	34070057	-0.00452177424610845	0.025687384029207002	False	False	34070075	GTTT	AAAC	-0.00331532208125662	0.058620716012687875	0.9549381204213956	4.0	0.05655546889838485	0.12433103703283765	1.5421801733330482	12.0	1.0	False	False										ERGIC3	+
chr20	ENSG00000125991.14	34072440	-0.0016622180761469698	0.0308090345065324	False	False	34072450	T	A						0.12433103703283765	1.5421801733330482	12.0	1.0	False	False										ERGIC3	+
chr20	ENSG00000126001.11	34131758	-0.00518428015468231	0.0289828080813462	False	False	34131816	ATCT	AGAT	-0.05382351454750266	0.05894257020917275	0.3619291529586045	8.0	0.9131518078783498	0.05116993356299949	1.9581306367031697	12.0	0.930670899504673	False	False										CEP250	+
chr20	ENSG00000126001.11	34133318	-0.0334855475464853	0.0472171180333641	False	False	34133332	AAC	GTT	-0.02760178127760429	0.058200068194680286	0.6356675996120167	0.0	0.4742568545671773	0.05116993356299949	1.9581306367031697	12.0	0.930670899504673	False	False										CEP250	+
chr20	ENSG00000126001.11	34175885	0.0477501652049514	0.0503344766431104	False	False	34175907	A	T	0.08550234294260503	0.060974893505605636	0.1620007042473556	28.0	1.4022548958571694	0.05116993356299949	1.9581306367031697	12.0	0.930670899504673	False	False										CEP250	+
chr20	ENSG00000126001.11	34184161	0.0703727186607419	0.0394067185389218	False	False	34184185	AAAAC	GTTTT	0.112622935582616	0.0580489399967527	0.05332226314000193	2.0	1.9401376767416634	0.05116993356299949	1.9581306367031697	12.0	0.930670899504673	False	False										CEP250	+
chr20	ENSG00000126001.11	34186121	-0.00446866893661259	0.0165507442247527	False	False	34186152	GTTT	AAAC	-0.03563661951606055	0.062097508059025974	0.5665459176795875	36.0	0.5738816359939376	0.05116993356299949	1.9581306367031697	12.0	0.930670899504673	False	False										CEP250	+
chr20	ENSG00000126001.11	34194681	0.0159006241971833	0.0426451357965797	False	False	34194712	A	T	0.018935808032658468	0.06413852790666094	0.7680680141264074	52.0	0.29523296917907493	0.05116993356299949	1.9581306367031697	12.0	0.930670899504673	False	False										CEP250	+
chr20	ENSG00000126001.11	34198351	-0.0393666830467095	0.0431069320521704	False	False	34198362	A	T	-0.01827804049124754	0.06051264249694133	0.7628414498783241	22.0	0.30205325262686095	0.05116993356299949	1.9581306367031697	12.0	0.930670899504673	False	False										CEP250	+
chr20	ENSG00000126001.11	33979529	-0.0838652794514448	0.0415182936440076	False	False	33979539	A	T	-0.055013414687092574	0.06145254156184962	0.37148610391201775	31.0	0.8952178915451965	0.05116993356299949	1.9581306367031697	12.0	0.930670899504673	False	False										CEP250	+
chr20	ENSG00000126001.11	33997616	0.0803203303588806	0.0403412071205315	False	False	33997626	T	A	0.05655467093788951	0.05966578252456125	0.3440192298911856	15.0	0.9478576923818763	0.05116993356299949	1.9581306367031697	12.0	0.930670899504673	False	False										CEP250	+
chr20	ENSG00000126001.11	34031310	0.0164172231279172	0.0543315832565101	False	False	34031333	ATT	AAT	0.023947228003850927	0.05901120575895049	0.6851859496173327	8.0	0.4058081460268882	0.05116993356299949	1.9581306367031697	12.0	0.930670899504673	False	False										CEP250	+
chr20	ENSG00000126001.11	34069874	0.00560078148027509	0.0209551382515002	False	False	34069931	AGAT	ATCT	0.10673121488602348	0.05931424389998475	0.07302505729554573	14.0	1.7994196312439368	0.05116993356299949	1.9581306367031697	12.0	0.930670899504673	False	False										CEP250	+
chr20	ENSG00000126001.11	34070057	-0.118759057974119	0.0440481465474525	True	False	34070075	GTTT	AAAC	-0.11403881009786468	0.058238611847607626	0.05116993356299949	4.0	1.9581306367031697	0.05116993356299949	1.9581306367031697	12.0	0.930670899504673	True	False	34182069.0	0.9788511414546528	0.9889512251479814	chr20:34182069						CEP250	+
chr20	ENSG00000126001.11	34072440	-0.0292745070160259	0.0630310225755673	False	False	34072450	T	A						0.05116993356299949	1.9581306367031697	12.0	0.930670899504673	False	False										CEP250	+
chr20	ENSG00000062598.13	44904432	-0.006515913552760579	0.022536455395655	False	False	44904443	A	T	-0.0473372795772018	0.059694435669207166	0.4284532241566085	15.0	0.7929931667252583	0.0922319766679603	1.6893441180965563	13.0	1.0	False	False										ELMO2	-
chr20	ENSG00000062598.13	44921556	0.0123613822260306	0.0270530858889992	False	False	44921598	GT	AC	0.032365415177614036	0.061866017631243664	0.6013113841050348	34.0	0.5231533629743255	0.0922319766679603	1.6893441180965563	13.0	1.0	False	False										ELMO2	-
chr20	ENSG00000062598.13	44928260	-0.00869345727303251	0.0341037885202221	False	False	44928279	AAT	ATT	-0.09888613114228444	0.058535220907924276	0.0922319766679603	6.0	1.6893441180965563	0.0922319766679603	1.6893441180965563	13.0	1.0	True	False	45085764.0	0.09124800933665868	0.2586487727607372	chr20:45085764						ELMO2	-
chr20	ENSG00000062598.13	44930144	0.0027062915045086102	0.0174624704720714	False	False	44930167	AT	AT	0.0327748903329244	0.06296023583093982	0.6031269558992106	43.0	0.5205649232466536	0.0922319766679603	1.6893441180965563	13.0	1.0	False	False										ELMO2	-
chr20	ENSG00000062598.13	44969100	-0.00311211121951459	0.0317814655617948	False	False	44969114	A	T	-0.09603597827788596	0.06173071454919873	0.12099001536953125	35.0	1.5557243906734028	0.0922319766679603	1.6893441180965563	13.0	1.0	False	False										ELMO2	-
chr20	ENSG00000062598.13	44997999	0.005331222945790999	0.018891334643027	False	False	44998013	AC	GT	0.05153429067236852	0.058243688656505664	0.3769850065395379	1.0	0.8848047206675719	0.0922319766679603	1.6893441180965563	13.0	1.0	False	False										ELMO2	-
chr20	ENSG00000062598.13	44998601	-0.0031731266257035303	0.0244471773179037	False	False	44998644	GT	AC	-0.059739269379092526	0.06610833810556113	0.3671310197987819	67.0	0.9036571042475983	0.0922319766679603	1.6893441180965563	13.0	1.0	False	False										ELMO2	-
chr20	ENSG00000062598.13	45045465	0.00463654485430597	0.0169187264400621	False	False	45045501	GT	AC	0.0034906078633330645	0.05997564900512047	0.9536307991852452	17.0	0.05820041835704105	0.0922319766679603	1.6893441180965563	13.0	1.0	False	False										ELMO2	-
chr20	ENSG00000062598.13	45053237	0.00863448203379807	0.0233770269689235	False	False	45053271	GT	AC	0.09082728607630262	0.05951441614384635	0.1281039420279577	15.0	1.5261392442592912	0.0922319766679603	1.6893441180965563	13.0	1.0	False	False										ELMO2	-
chr20	ENSG00000062598.13	45079214	-0.0220157526195831	0.0329028439983563	True	False	45079252	AC	GT	0.027147103175674057	0.06425874332859391	0.6730603769514392	53.0	0.42246551627775325	0.0922319766679603	1.6893441180965563	13.0	1.0	False	False										ELMO2	-
chr20	ENSG00000062598.13	45114070	-0.000181603446516975	0.0221811271225855	False	False	45114089	T	A	0.044037904660661084	0.06207669508904282	0.4787074509402322	36.0	0.7094112306960463	0.0922319766679603	1.6893441180965563	13.0	1.0	False	False										ELMO2	-
chr20	ENSG00000062598.13	45121567	-0.00585258209875963	0.034833472635917	False	False	45121577	A	T	0.05790253038702145	0.059767989207934635	0.33348987882455083	16.0	0.9687883289092561	0.0922319766679603	1.6893441180965563	13.0	1.0	False	False										ELMO2	-
chr20	ENSG00000062598.13	45135594	0.00358629551943941	0.0206409568651866	False	False	45135606	T	A	0.027974213198100104	0.06373271943044481	0.6610974035853148	49.0	0.4389301672374105	0.0922319766679603	1.6893441180965563	13.0	1.0	False	False										ELMO2	-
chr20	ENSG00000080189.10	44904432	-0.00079381186772982	0.018904829712102	False	False	44904443	A	T	-0.07211278609519597	0.05960584061990636	0.2273655030901409	15.0	1.2098275159819272	0.0017909122179409944	3.160097984888747	13.0	0.0898960067657773	False	False										SLC35C2	-
chr20	ENSG00000080189.10	44921556	-0.00106372254762572	0.0168510097297002	False	False	44921598	GT	AC	-0.027088348429679297	0.06187573201329764	0.66190326353325	34.0	0.43778631053379335	0.0017909122179409944	3.160097984888747	13.0	0.0898960067657773	False	False										SLC35C2	-
chr20	ENSG00000080189.10	44928260	0.0130565853735453	0.0269043057780427	False	False	44928279	AAT	ATT	0.03783848131391058	0.05878140401432845	0.5202706468617919	6.0	0.6437151672098056	0.0017909122179409944	3.160097984888747	13.0	0.0898960067657773	False	False										SLC35C2	-
chr20	ENSG00000080189.10	44930144	0.0026691237223899896	0.0173827813688374	False	False	44930167	AT	AT	0.008426635469781323	0.06299184224755386	0.8936884992446419	43.0	0.1337734406411737	0.0017909122179409944	3.160097984888747	13.0	0.0898960067657773	False	False										SLC35C2	-
chr20	ENSG00000080189.10	44969100	-0.005874312085101479	0.0215859647189405	False	False	44969114	A	T	0.047837025940488914	0.0619463669683197	0.440677833224648	35.0	0.7722329537897434	0.0017909122179409944	3.160097984888747	13.0	0.0898960067657773	False	False										SLC35C2	-
chr20	ENSG00000080189.10	44997999	0.0976897369703117	0.0468505622078275	True	False	44998013	AC	GT	0.1710222888533971	0.05746194767848173	0.003160242064525614	1.0	2.9762703104030233	0.0017909122179409944	3.160097984888747	13.0	0.0898960067657773	False	False										SLC35C2	-
chr20	ENSG00000080189.10	45045465	0.008709146203686121	0.020672360374675	False	False	45045501	GT	AC	0.0983471479801348	0.05968526077901992	0.10053110663995887	17.0	1.6477627256125686	0.0017909122179409944	3.160097984888747	13.0	0.0898960067657773	False	False										SLC35C2	-
chr20	ENSG00000080189.10	45053237	0.0457008654890577	0.0342653460093601	False	False	45053271	GT	AC	0.106204212751387	0.059423440095935365	0.07497954326322226	15.0	1.7872444372107548	0.0017909122179409944	3.160097984888747	13.0	0.0898960067657773	False	False										SLC35C2	-
chr20	ENSG00000080189.10	45079214	-0.0482722131946029	0.0466862661031354	False	False	45079252	AC	GT	-0.17847084291697102	0.06325039307454719	0.005174412409693954	53.0	2.821655870290395	0.0017909122179409944	3.160097984888747	13.0	0.0898960067657773	False	False										SLC35C2	-
chr20	ENSG00000080189.10	44878844	0.000365998758586526	0.0185379544074955	False	False	44878867	ATTC	AATG	0.07205140990334608	0.05816960290225396	0.2164655310987506	1.0	1.2386436610959608	0.0017909122179409944	3.160097984888747	13.0	0.0898960067657773	False	False										SLC35C2	-
chr20	ENSG00000080189.10	44892046	-0.00263170550013085	0.0191606230237879	False	False	44892091	GT	AC	-0.05899155415664819	0.060417351792144636	0.3297302600870932	22.0	0.9764008584752001	0.0017909122179409944	3.160097984888747	13.0	0.0898960067657773	False	False										SLC35C2	-
chr20	ENSG00000080189.10	44894585	-0.00326072041166082	0.0188783663257493	False	False	44894611	AC	GT	-0.06766748104614734	0.0602737402726571	0.262560720967806	21.0	1.122669353852002	0.0017909122179409944	3.160097984888747	13.0	0.0898960067657773	False	False										SLC35C2	-
chr20	ENSG00000149654.5	44904432	0.00454746250260515	0.0195327201010092	False	False	44904443	A	T	-0.05649163470113774	0.05966599579590645	0.3445581799637781	15.0	0.9467978192197288	0.048727557911890144	1.9802321896079849	21.0	1.0	False	False										CDH22	-
chr20	ENSG00000149654.5	44928260	0.021396538316197	0.0319185723875214	False	False	44928279	AAT	ATT	0.06009897505151598	0.058717201348908864	0.3069120321164652	6.0	1.0235326900952986	0.048727557911890144	1.9802321896079849	21.0	1.0	False	False										CDH22	-
chr20	ENSG00000149654.5	44930144	0.0119988261204743	0.0239768692471369	False	False	44930167	AT	AT	0.04353493002874213	0.06293435449469753	0.4897302691171366	43.0	0.6917514349401983	0.048727557911890144	1.9802321896079849	21.0	1.0	False	False										CDH22	-
chr20	ENSG00000149654.5	44969100	0.0178960801084487	0.0482847469442128	False	False	44969114	A	T	0.031032312739085764	0.06198749860210849	0.6170606023616808	35.0	0.5006221163767077	0.048727557911890144	1.9802321896079849	21.0	1.0	False	False										CDH22	-
chr20	ENSG00000149654.5	44997999	-0.0014290299124204901	0.0237909657864697	False	False	44998013	AC	GT	-0.04266221726135698	0.058268086013541234	0.4646473085449254	1.0	0.7321712481072825	0.048727557911890144	1.9802321896079849	21.0	1.0	False	False										CDH22	-
chr20	ENSG00000149654.5	44998601	0.011345095421383001	0.025483988725851	False	False	44998644	GT	AC	0.051833226148691736	0.06613759304247355	0.4340189479272761	67.0	0.7837180605499878	0.048727557911890144	1.9802321896079849	21.0	1.0	False	False										CDH22	-
chr20	ENSG00000149654.5	44878844	-0.00540770394245281	0.0222768537606435	False	False	44878867	ATTC	AATG	0.06823545060172423	0.05818525198515032	0.24185437392130246	1.0	1.1727275945997253	0.048727557911890144	1.9802321896079849	21.0	1.0	False	False										CDH22	-
chr20	ENSG00000149654.5	44892046	-0.000437497173034876	0.03487993511106399	False	False	44892091	GT	AC	-0.01800566389244615	0.060512941614273126	0.7662724589033232	22.0	0.2975506298672344	0.048727557911890144	1.9802321896079849	21.0	1.0	False	False										CDH22	-
chr20	ENSG00000149654.5	44894585	0.0115801824057384	0.0217242772358762	False	False	44894611	AC	GT	-0.0191927763315882	0.060401081506991076	0.7509124256829951	21.0	0.3177555078937907	0.048727557911890144	1.9802321896079849	21.0	1.0	False	False										CDH22	-
chr20	ENSG00000149654.5	44713837	0.00396271745381018	0.0223847700209626	False	False	44713849	T	A	0.04840483088853191	0.06329813984167525	0.4451673301713423	46.0	0.7647117436563651	0.048727557911890144	1.9802321896079849	21.0	1.0	False	False										CDH22	-
chr20	ENSG00000149654.5	44729909	-0.00532878152736456	0.0190787961227124	False	False	44729920	T	A	-0.029811386274729342	0.061402208836440826	0.6277157804467687	30.0	0.4855099977614642	0.048727557911890144	1.9802321896079849	21.0	1.0	False	False										CDH22	-
chr20	ENSG00000149654.5	44760389	0.0052131872948264395	0.0275582707604325	False	False	44760415	CTTT	AAAG	0.05972721744848952	0.05841609893438489	0.3074168958752908	3.0	1.0224444722948263	0.048727557911890144	1.9802321896079849	21.0	1.0	False	False										CDH22	-
chr20	ENSG00000149654.5	44763933	0.00560701696143672	0.0259730448479304	False	False	44763943	T	A	0.05204153241010072	0.05905111211758093	0.3788974386063375	9.0	0.881296398050507	0.048727557911890144	1.9802321896079849	21.0	1.0	False	False										CDH22	-
chr20	ENSG00000149654.5	44780993	0.00142688947109596	0.0184849161857666	False	False	44781004	T	A	0.014818029268203468	0.06349309163616608	0.8156587178887581	47.0	0.23338018178599798	0.048727557911890144	1.9802321896079849	21.0	1.0	False	False										CDH22	-
chr20	ENSG00000149654.5	44792814	-0.007531018097064471	0.0218607858849535	False	False	44792841	GT	AC	-0.030669217175551006	0.06105598724775404	0.6158598238031867	27.0	0.502313017249249	0.048727557911890144	1.9802321896079849	21.0	1.0	False	False										CDH22	-
chr20	ENSG00000149654.5	44793494	0.00662035050619078	0.0196709127031234	False	False	44793524	GT	AC	0.0039264222325799064	0.06131346131460561	0.9489876666307936	29.0	0.0640385022863582	0.048727557911890144	1.9802321896079849	21.0	1.0	False	False										CDH22	-
chr20	ENSG00000149654.5	44794209	0.00373871714623694	0.0185548204340571	False	False	44794252	AAAT	ATTT	0.010801818954140098	0.060189414806397064	0.857705246949718	19.0	0.17946376433272876	0.048727557911890144	1.9802321896079849	21.0	1.0	False	False										CDH22	-
chr20	ENSG00000149654.5	44826927	-0.0108533645754363	0.0266770913233513	False	False	44826971	AC	GT	-0.08171246705690745	0.06229099656324096	0.19076743875827407	39.0	1.311786157955409	0.048727557911890144	1.9802321896079849	21.0	1.0	False	False										CDH22	-
chr20	ENSG00000149654.5	44838467	0.00161351977291881	0.018549246504075002	False	False	44838481	T	A	0.04875829145185076	0.059060909327074335	0.4097421423038471	9.0	0.8255594437571466	0.048727557911890144	1.9802321896079849	21.0	1.0	False	False										CDH22	-
chr20	ENSG00000149654.5	44857929	0.000418885167613019	0.017342953326951	False	False	44857939	C	G	-0.014796158605834869	0.0605161278927369	0.8070277083226136	22.0	0.24449942719502205	0.048727557911890144	1.9802321896079849	21.0	1.0	False	False										CDH22	-
chr20	ENSG00000198185.7	45045465	-0.00989360734653589	0.0194959793683518	False	False	45045501	GT	AC	-0.04406928766523716	0.05991774631381073	0.4626572778345665	17.0	0.7354964159437923	1.1110917320990266e-27	12.37861707511603	13.0	2.9930959443194276e-24	False	False										ZNF334	-
chr20	ENSG00000198185.7	45053237	-0.0043346128242125895	0.0160543193215958	False	False	45053271	GT	AC	-0.02192709857617541	0.05974706216172694	0.7138971361161157	15.0	0.3669987742128947	1.1110917320990266e-27	12.37861707511603	13.0	2.9930959443194276e-24	False	False										ZNF334	-
chr20	ENSG00000198185.7	45079214	-0.00607288504748361	0.0213259637447908	False	False	45079252	AC	GT	-0.09891875629113957	0.0639671622772899	0.12331492828491795	53.0	1.5463990080150618	1.1110917320990266e-27	12.37861707511603	13.0	2.9930959443194276e-24	False	False										ZNF334	-
chr20	ENSG00000198185.7	45114070	0.10200556217515899	0.0436112409684363	False	False	45114089	T	A	0.1797525148904695	0.061124881138305866	0.003570328691351133	36.0	2.9407421583977826	1.1110917320990266e-27	12.37861707511603	13.0	2.9930959443194276e-24	False	False										ZNF334	-
chr20	ENSG00000198185.7	45121567	-0.0510980432271959	0.0390596105402559	False	False	45121577	A	T	-0.11569520847077848	0.05946640323537609	0.05271230506229025	16.0	1.94555584626232	1.1110917320990266e-27	12.37861707511603	13.0	2.9930959443194276e-24	False	False										ZNF334	-
chr20	ENSG00000198185.7	45183975	-0.013486263589849	0.0254265218334794	False	False	45184026	AC	GT	-0.07585827084997414	0.06490689298825163	0.24369385984018446	59.0	1.168724419819398	1.1110917320990266e-27	12.37861707511603	13.0	2.9930959443194276e-24	False	False										ZNF334	-
chr20	ENSG00000198185.7	45184679	0.22688732791776697	0.0388137449376169	False	False	45184689	A	T	0.2475127443992645	0.05729134966130394	2.15252309890415e-05	9.0	4.320246352416462	1.1110917320990266e-27	12.37861707511603	13.0	2.9930959443194276e-24	False	False										ZNF334	-
chr20	ENSG00000198185.7	45206619	0.0367482111557475	0.0326132219669391	False	False	45206652	ATTT	AAAT	-0.021180235974976067	0.058607887931992085	0.718071040824604	4.0	0.3613888287452598	1.1110917320990266e-27	12.37861707511603	13.0	2.9930959443194276e-24	False	False										ZNF334	-
chr20	ENSG00000198185.7	45207532	-0.116947320687065	0.0393117072445269	False	False	45207574	ATC	ATG	-0.1966246543402197	0.057182686872078385	0.0006694053643106816	1.0	3.4385347225827743	1.1110917320990266e-27	12.37861707511603	13.0	2.9930959443194276e-24	False	False										ZNF334	-
chr20	ENSG00000198185.7	45219804	-0.0044520119689791	0.0174026309893947	False	False	45219847	AAAT	ATTT	-0.0663100334487099	0.05931299798151235	0.2645287917832061	12.0	1.1179679953014432	1.1110917320990266e-27	12.37861707511603	13.0	2.9930959443194276e-24	False	False										ZNF334	-
chr20	ENSG00000198185.7	45220863	0.00871619552018317	0.0205924065379033	False	False	45220918	ACAT	ATGT	0.0680347580539617	0.05848521038697493	0.2456683292748789	4.0	1.1632814108695337	1.1110917320990266e-27	12.37861707511603	13.0	2.9930959443194276e-24	False	False										ZNF334	-
chr20	ENSG00000198185.7	45241247	0.007801455106143841	0.0194373696826404	False	False	45241259	A	T	0.06448831763226964	0.06261497320642688	0.3040279926475774	41.0	1.029918473647937	1.1110917320990266e-27	12.37861707511603	13.0	2.9930959443194276e-24	False	False										ZNF334	-
chr20	ENSG00000158296.9	45114070	0.00787409622110297	0.0205030356134747	False	False	45114089	T	A	0.09186053604483126	0.061874254160086815	0.1388571886678202	36.0	1.4846326196863908	0.017800810932412776	2.3831384846580455	25.0	0.7474657256068474	False	False										SLC13A3	-
chr20	ENSG00000158296.9	45121567	-0.00161745234572185	0.0219988766460824	False	False	45121577	A	T	0.024169526612535453	0.05985094490210668	0.686648070355673	16.0	0.4038286555386483	0.017800810932412776	2.3831384846580455	25.0	0.7474657256068474	False	False										SLC13A3	-
chr20	ENSG00000158296.9	45135594	-7.230940937018531e-05	0.0166951626369854	False	False	45135606	T	A	-0.027333417586336187	0.06373384967696961	0.6683945023731539	49.0	0.4288681403190554	0.017800810932412776	2.3831384846580455	25.0	0.7474657256068474	False	False										SLC13A3	-
chr20	ENSG00000158296.9	45183975	-0.0063392001998467205	0.0197109568172232	False	False	45184026	AC	GT	-0.06105884546954106	0.0649730001743203	0.3483029584225904	59.0	0.9397572115451388	0.017800810932412776	2.3831384846580455	25.0	0.7474657256068474	False	False										SLC13A3	-
chr20	ENSG00000158296.9	45184679	0.012252244481555	0.0285289983415774	False	False	45184689	A	T	0.04747137912372748	0.05906457495453394	0.4222262073086033	9.0	0.8037199820750334	0.017800810932412776	2.3831384846580455	25.0	0.7474657256068474	False	False										SLC13A3	-
chr20	ENSG00000158296.9	45206619	0.0183774051484521	0.0416017257742957	False	False	45206652	ATTT	AAAT	-0.027705608902022588	0.0585985350800137	0.6367075978964265	4.0	0.4728037802342978	0.017800810932412776	2.3831384846580455	25.0	0.7474657256068474	False	False										SLC13A3	-
chr20	ENSG00000158296.9	45207532	-0.0100069635909947	0.0338204300574149	False	False	45207574	ATC	ATG	-0.006422930104634185	0.05831998134759572	0.9123793676386472	1.0	0.11013258159930764	0.017800810932412776	2.3831384846580455	25.0	0.7474657256068474	False	False										SLC13A3	-
chr20	ENSG00000158296.9	45219804	-0.00100119712835472	0.0193227736242444	False	False	45219847	AAAT	ATTT	-0.07381245213453029	0.05928167540269801	0.21411980184147425	12.0	1.2451141374315975	0.017800810932412776	2.3831384846580455	25.0	0.7474657256068474	False	False										SLC13A3	-
chr20	ENSG00000158296.9	45220863	0.00528679663000393	0.0220417642632077	False	False	45220918	ACAT	ATGT	0.015120414575525529	0.058614336618794775	0.7966166895439257	4.0	0.2579644409159302	0.017800810932412776	2.3831384846580455	25.0	0.7474657256068474	False	False										SLC13A3	-
chr20	ENSG00000158296.9	45241247	0.00792691541112936	0.0243702882730092	False	False	45241259	A	T	-0.024001706722815482	0.06272750461271781	0.7023107835396946	41.0	0.38263448978248066	0.017800810932412776	2.3831384846580455	25.0	0.7474657256068474	False	False										SLC13A3	-
chr20	ENSG00000158296.9	45246228	-0.0225508331941629	0.0275194144446022	False	False	45246268	GT	AC	-0.06114329554534314	0.060409515097555724	0.3123640940454453	22.0	1.0121467693723816	0.017800810932412776	2.3831384846580455	25.0	0.7474657256068474	False	False										SLC13A3	-
chr20	ENSG00000158296.9	45251246	-0.00610757109305729	0.0198850747313321	False	False	45251308	GT	AC	-0.06257932407916335	0.063375602949279	0.3243915483827777	47.0	0.9874355614296413	0.017800810932412776	2.3831384846580455	25.0	0.7474657256068474	False	False										SLC13A3	-
chr20	ENSG00000158296.9	45265435	0.0100098017243446	0.0214691989308843	False	False	45265463	T	A	0.039214147105755236	0.05939810738876	0.5096676841712617	12.0	0.6601918618231225	0.017800810932412776	2.3831384846580455	25.0	0.7474657256068474	False	False										SLC13A3	-
chr20	ENSG00000158296.9	45271787	9.9749879703088e-05	0.018760320413825	False	False	45271797	A	T	0.007689280016578402	0.06225544012755884	0.9017980144045632	37.0	0.1235117766547531	0.017800810932412776	2.3831384846580455	25.0	0.7474657256068474	False	False										SLC13A3	-
chr20	ENSG00000158296.9	45276873	0.0346467845047002	0.0392242553744432	False	False	45276883	T	A	0.1299374190445207	0.06023068406609953	0.03185908408952465	24.0	2.1573292925234293	0.017800810932412776	2.3831384846580455	25.0	0.7474657256068474	False	False										SLC13A3	-
chr20	ENSG00000158296.9	45303228	0.0005479663829028481	0.0252684798673444	False	False	45303275	GT	AC	-0.007950515122691796	0.06551010764030338	0.9035079763738054	62.0	0.12136318209619991	0.017800810932412776	2.3831384846580455	25.0	0.7474657256068474	False	False										SLC13A3	-
chr20	ENSG00000158296.9	45339512	-0.0531211999043373	0.0508388354934871	True	False	45339535	T	A	-0.12647377194663706	0.05907095099799095	0.03312736932683583	13.0	2.141048515554431	0.017800810932412776	2.3831384846580455	25.0	0.7474657256068474	False	False										SLC13A3	-
chr20	ENSG00000158296.9	45343873	-0.0200371556690139	0.03043176219669	False	False	45343896	GTTT	AAAC	-0.07643987586245389	0.058249696285315664	0.19045297179138002	2.0	1.3122793892012763	0.017800810932412776	2.3831384846580455	25.0	0.7474657256068474	False	False										SLC13A3	-
chr20	ENSG00000158296.9	45362934	0.0069784629353646	0.0280060355047348	False	False	45362945	T	A	0.010893070822149416	0.06213328993525018	0.8609669193306411	36.0	0.17531778590029937	0.017800810932412776	2.3831384846580455	25.0	0.7474657256068474	False	False										SLC13A3	-
chr20	ENSG00000158296.9	45365026	-0.0041703413948099895	0.0240963669906995	False	False	45365039	AC	GT	0.006419052200893984	0.059130021357726464	0.9136289917785351	9.0	0.10855825946789063	0.017800810932412776	2.3831384846580455	25.0	0.7474657256068474	False	False										SLC13A3	-
chr20	ENSG00000158296.9	45373682	0.0280807760994904	0.0282105186277873	False	False	45373699	GT	AC	0.02198216724958828	0.0586068731623349	0.7078754455016399	4.0	0.37507831528053	0.017800810932412776	2.3831384846580455	25.0	0.7474657256068474	False	False										SLC13A3	-
chr20	ENSG00000158296.9	45398549	-0.00629016802165414	0.0174001128985196	False	False	45398575	GTTT	AAAC	-0.014547992718058131	0.05861483444959	0.8041574813343823	4.0	0.2481964310684817	0.017800810932412776	2.3831384846580455	25.0	0.7474657256068474	False	False										SLC13A3	-
chr20	ENSG00000158296.9	45401153	-0.00493966804584733	0.0195814338817452	False	False	45401164	A	T	-0.053527527725175585	0.0616916366266772	0.3863730513056607	33.0	0.8676626306592226	0.017800810932412776	2.3831384846580455	25.0	0.7474657256068474	False	False										SLC13A3	-
chr20	ENSG00000158296.9	45404562	0.00494713378603931	0.0193683361265551	False	False	45404577	AG	CT	0.09968439990375562	0.058129636823113874	0.08742756361655063	2.0	1.7148636281195289	0.017800810932412776	2.3831384846580455	25.0	0.7474657256068474	False	False										SLC13A3	-
chr20	ENSG00000064205.6	43257167	0.004565724394003329	0.0214076073535822	False	False	43257204	AAAT	ATTT	0.05189938601984342	0.0588461522192369	0.3785391303655007	7.0	0.8819503750472478	0.00430178249541565	2.882716758967525	12.0	0.16561264900373915	False	False										WISP2	+
chr20	ENSG00000064205.6	43258059	-0.0117132012548596	0.0247040195583542	False	False	43258087	GT	AC	0.016917033995396864	0.058612649314453424	0.7730743950033521	4.0	0.2886242849156667	0.00430178249541565	2.882716758967525	12.0	0.16561264900373915	False	False										WISP2	+
chr20	ENSG00000064205.6	43264539	0.00446131989353749	0.0235372395582111	False	False	43264554	A	T	0.038793316414612304	0.06161622541365591	0.5295056215579705	32.0	0.6295957948442359	0.00430178249541565	2.882716758967525	12.0	0.16561264900373915	False	False										WISP2	+
chr20	ENSG00000064205.6	43296920	0.0192923905404057	0.0266429948102221	False	False	43296934	AAAC	GTTT	0.09814039788712772	0.05864110659763324	0.09529950485206652	7.0	1.6735768402277844	0.00430178249541565	2.882716758967525	12.0	0.16561264900373915	False	False										WISP2	+
chr20	ENSG00000064205.6	43337887	-0.025371603443907	0.0394649895362391	False	False	43337926	AC	GT	-0.04837167555085039	0.06543549000313385	0.4605132802637446	62.0	0.7392269172055372	0.00430178249541565	2.882716758967525	12.0	0.16561264900373915	False	False										WISP2	+
chr20	ENSG00000064205.6	43343722	0.00798555502341466	0.0204528287490594	False	False	43343760	AC	GT	0.025256945729237902	0.060614563586007725	0.6772402805051769	23.0	0.41668114451405897	0.00430178249541565	2.882716758967525	12.0	0.16561264900373915	False	False										WISP2	+
chr20	ENSG00000064205.6	43343864	0.0763461231510155	0.0467533369575552	True	False	43343922	GT	AC	0.003433706706919666	0.0618980811560253	0.9558036369727194	34.0	0.05547355657543548	0.00430178249541565	2.882716758967525	12.0	0.16561264900373915	False	False										WISP2	+
chr20	ENSG00000064205.6	43359124	-0.0021220043831129396	0.0167881340630502	False	False	43359153	AAAT	ATTT	0.025383003407670413	0.05900911472552275	0.6674064756334421	8.0	0.43015394360240594	0.00430178249541565	2.882716758967525	12.0	0.16561264900373915	False	False										WISP2	+
chr20	ENSG00000064205.6	43368160	-0.00394899740900599	0.0160027326792294	False	False	43368170	A	T	-0.005163952304276282	0.0608572505067939	0.9324407224597682	25.0	0.08485352626471017	0.00430178249541565	2.882716758967525	12.0	0.16561264900373915	False	False										WISP2	+
chr20	ENSG00000064205.6	43427946	-0.00024992855530512204	0.0168156247247217	False	False	43427957	A	T	0.048540069650125736	0.06023118677647926	0.4209991593341876	20.0	0.8058959527106812	0.00430178249541565	2.882716758967525	12.0	0.16561264900373915	False	False										WISP2	+
chr20	ENSG00000064205.6	43436724	-0.0030228534854594897	0.0164082070092246	False	False	43436739	AT	AT	-0.06219694887590771	0.06074023437894654	0.3067600006988566	25.0	1.023982694697439	0.00430178249541565	2.882716758967525	12.0	0.16561264900373915	False	False										WISP2	+
chr20	ENSG00000168734.9	43257167	-0.019665720993003004	0.0388359720426352	False	False	43257204	AAAT	ATTT	-0.14267473944964548	0.058322734713444124	0.015031376911255178	7.0	2.4462971455410365	0.010978375650448534	2.5609596331240887	19.0	0.44904451613289736	False	False										PKIG	+
chr20	ENSG00000168734.9	43258059	-0.046381320920799	0.0450657460810497	False	False	43258087	GT	AC	-0.14567901925404705	0.05799566352283781	0.012549820678151576	4.0	2.5118950349913813	0.010978375650448534	2.5609596331240887	19.0	0.44904451613289736	False	False										PKIG	+
chr20	ENSG00000168734.9	43264539	0.0121283392173023	0.0266922720912444	False	False	43264554	A	T	0.04445390081697557	0.061601684174737416	0.4711602807784748	32.0	0.7216345041943824	0.010978375650448534	2.5609596331240887	19.0	0.44904451613289736	False	False										PKIG	+
chr20	ENSG00000168734.9	43296920	0.0101707885546703	0.0267017279563478	False	False	43296934	AAAC	GTTT	0.0842692605044598	0.058715968031313875	0.1523147087243272	7.0	1.435201757374043	0.010978375650448534	2.5609596331240887	19.0	0.44904451613289736	False	False										PKIG	+
chr20	ENSG00000168734.9	43337887	0.00534072645093624	0.019166077469687	False	False	43337926	AC	GT	0.008468508218780509	0.06550982904230912	0.8972548941462613	62.0	0.12927080321505915	0.010978375650448534	2.5609596331240887	19.0	0.44904451613289736	False	False										PKIG	+
chr20	ENSG00000168734.9	43343864	0.00143132405217953	0.0157775244666227	False	False	43343922	GT	AC	-0.007515849616578892	0.061896697774757724	0.9034472965116588	34.0	0.12142569614826774	0.010978375650448534	2.5609596331240887	19.0	0.44904451613289736	False	False										PKIG	+
chr20	ENSG00000168734.9	43087209	0.0104085831480075	0.0213869945579236	False	False	43087277	AT	AT	0.04538792378921537	0.06024012363786978	0.45182409333741796	20.0	0.7534500437293655	0.010978375650448534	2.5609596331240887	19.0	0.44904451613289736	False	False										PKIG	+
chr20	ENSG00000168734.9	43106262	0.0439854074033443	0.0418629216065563	True	False	43106310	ATTT	AAAT	0.1153473568566952	0.05833006521352769	0.04893247474897336	5.0	1.9774940493285147	0.010978375650448534	2.5609596331240887	19.0	0.44904451613289736	False	False										PKIG	+
chr20	ENSG00000168734.9	43137138	-0.00991025331945947	0.0257813769042225	False	False	43137155	A	T	-0.07290491738266076	0.058465041483565225	0.21340641426437054	4.0	1.2469830779672781	0.010978375650448534	2.5609596331240887	19.0	0.44904451613289736	False	False										PKIG	+
chr20	ENSG00000168734.9	43148432	0.00641955310198451	0.0208805440947217	False	False	43148449	A	T	0.016803940981203632	0.06536281476273252	0.7973373965849293	61.0	0.257087168632533	0.010978375650448534	2.5609596331240887	19.0	0.44904451613289736	False	False										PKIG	+
chr20	ENSG00000168734.9	43182718	0.0134189830844175	0.0307242420552061	False	False	43182730	T	A	0.07317421287106153	0.06185110951590798	0.2378619240381871	35.0	1.1830703352579517	0.010978375650448534	2.5609596331240887	19.0	0.44904451613289736	False	False										PKIG	+
chr20	ENSG00000168734.9	43188891	0.00828925894204419	0.0236529907840992	False	False	43188924	AAAT	ATTT	0.06091379036124935	0.05922889206659196	0.30461460220890924	11.0	1.0284472364055541	0.010978375650448534	2.5609596331240887	19.0	0.44904451613289736	False	False										PKIG	+
chr20	ENSG00000168734.9	43192016	0.00733298283925102	0.023594560405453	False	False	43192027	T	A	0.03503989486144383	0.0643761059049543	0.5867384900378947	54.0	0.5442996958091435	0.010978375650448534	2.5609596331240887	19.0	0.44904451613289736	False	False										PKIG	+
chr20	ENSG00000168734.9	43199866	0.00695468766787976	0.0195464828602935	False	False	43199892	AAT	ATT	0.03899427947679408	0.05939861886319778	0.5120458041498994	12.0	0.6564846156878267	0.010978375650448534	2.5609596331240887	19.0	0.44904451613289736	False	False										PKIG	+
chr20	ENSG00000168734.9	43203204	-0.0273032142143606	0.0380492042923879	False	False	43203239	GTTTTT	AAAAAC	-0.1105299875986554	0.05897549986179626	0.06193383213551719	11.0	1.8741678808602287	0.010978375650448534	2.5609596331240887	19.0	0.44904451613289736	False	False										PKIG	+
chr20	ENSG00000168734.9	43204800	0.0413526110574357	0.0457411837956275	False	False	43204841	GT	AC	0.15104269881122426	0.06277154247668684	0.016850497318407202	47.0	2.406228887354824	0.010978375650448534	2.5609596331240887	19.0	0.44904451613289736	False	False										PKIG	+
chr20	ENSG00000168734.9	43205740	0.0238734867230929	0.0425573376682145	False	False	43205757	GT	AC	0.09807473477794064	0.06306690991397411	0.12119465442745007	46.0	1.555090219446595	0.010978375650448534	2.5609596331240887	19.0	0.44904451613289736	False	False										PKIG	+
chr20	ENSG00000168734.9	43221797	-0.0214930805185614	0.0405714329364355	False	False	43221813	A	T	-0.15142152934549374	0.061420492613922927	0.014337935623244615	36.0	2.465325869287626	0.010978375650448534	2.5609596331240887	19.0	0.44904451613289736	False	False										PKIG	+
chr20	ENSG00000196839.8	43257167	0.05393258268008099	0.0307092285441532	True	False	43257204	AAAT	ATTT	0.07304314142932758	0.058768162071223914	0.21491441487840254	7.0	1.2429032805348437	0.11090385283889437	1.5991288563842676	18.0	1.0	False	False										ADA	-
chr20	ENSG00000196839.8	43258059	-0.00487691888495092	0.0177765267621684	False	False	43258087	GT	AC	0.020042455013226983	0.058609262957805476	0.7326222878749136	4.0	0.3419673615014769	0.11090385283889437	1.5991288563842676	18.0	1.0	False	False										ADA	-
chr20	ENSG00000196839.8	43264539	0.000172621857483256	0.0169139962506302	False	False	43264554	A	T	-0.036912370559315885	0.06162061889191321	0.5496709806050419	32.0	0.5990262873546063	0.11090385283889437	1.5991288563842676	18.0	1.0	False	False										ADA	-
chr20	ENSG00000196839.8	43296920	0.00595220296674773	0.0506651645647506	False	False	43296934	AAAC	GTTT	0.04791784715369583	0.058857876134549576	0.4162442307787274	7.0	0.8141280369029159	0.11090385283889437	1.5991288563842676	18.0	1.0	False	False										ADA	-
chr20	ENSG00000196839.8	43337887	0.0407489892348323	0.0368883997982945	False	False	43337926	AC	GT	0.02828481312164913	0.06548596708920197	0.6661977145216083	62.0	0.4319217441367379	0.11090385283889437	1.5991288563842676	18.0	1.0	False	False										ADA	-
chr20	ENSG00000196839.8	43343722	-0.0237546983892917	0.0273151612173781	False	False	43343760	AC	GT	-0.02320606107114985	0.0606175777363579	0.7021468413473506	23.0	0.3828272579956796	0.11090385283889437	1.5991288563842676	18.0	1.0	False	False										ADA	-
chr20	ENSG00000196839.8	43343864	-0.0080346296706977	0.0199812643146155	False	False	43343922	GT	AC	-0.011788549877087846	0.06189414489889573	0.8490943251270346	34.0	0.19046308655438213	0.11090385283889437	1.5991288563842676	18.0	1.0	False	False										ADA	-
chr20	ENSG00000196839.8	43359124	0.00257906778783669	0.0155609035120683	False	False	43359153	AAAT	ATTT	-0.0038124199921024437	0.05902770463496927	0.9485478304470883	8.0	0.06458695989753742	0.11090385283889437	1.5991288563842676	18.0	1.0	False	False										ADA	-
chr20	ENSG00000196839.8	43368160	0.0169203665152092	0.025912301919605002	False	False	43368170	A	T	0.07313974500446402	0.0606950659322572	0.2292444882455321	25.0	1.205036091172494	0.11090385283889437	1.5991288563842676	18.0	1.0	False	False										ADA	-
chr20	ENSG00000196839.8	43148432	-0.0021171142328129102	0.0181863338330942	False	False	43148449	A	T	-0.015688435882715908	0.06536399963764909	0.8105276201101286	61.0	0.24001646119708234	0.11090385283889437	1.5991288563842676	18.0	1.0	False	False										ADA	-
chr20	ENSG00000196839.8	43182718	-0.0329279931508156	0.0348700091273602	False	False	43182730	T	A	-0.09219771484889196	0.061753217959647215	0.13664897354297018	35.0	1.4930025980045083	0.11090385283889437	1.5991288563842676	18.0	1.0	False	False										ADA	-
chr20	ENSG00000196839.8	43188891	0.000270217077672832	0.0151140922814154	False	False	43188924	AAAT	ATTT	-0.005280177004267322	0.059338255709124224	0.9291570531785478	11.0	0.0889843649963477	0.11090385283889437	1.5991288563842676	18.0	1.0	False	False										ADA	-
chr20	ENSG00000196839.8	43192016	-0.0269038877175301	0.032943380547648	False	False	43192027	T	A	-0.07446078138837185	0.0642368410741275	0.2475381602463014	54.0	1.1591600729937235	0.11090385283889437	1.5991288563842676	18.0	1.0	False	False										ADA	-
chr20	ENSG00000196839.8	43199866	-0.0222358358906615	0.0316834710225024	False	False	43199892	AAT	ATT	-0.07899086215740941	0.05925808807629605	0.1836048521786387	12.0	1.3329971438786044	0.11090385283889437	1.5991288563842676	18.0	1.0	False	False										ADA	-
chr20	ENSG00000196839.8	43203204	0.0389681638618891	0.0296012452750018	False	False	43203239	GTTTTT	AAAAAC	0.094466491918128	0.059073721008151135	0.11090385283889437	11.0	1.5991288563842676	0.11090385283889437	1.5991288563842676	18.0	1.0	True	False	43263356.0	0.366594698252679	0.533961769290505	chr20:43263356						ADA	-
chr20	ENSG00000196839.8	43204800	-0.00238826301265556	0.0161913838261425	False	False	43204841	GT	AC	-0.0034511982892626385	0.06349968533165515	0.9567001915290204	47.0	0.05434984868408767	0.11090385283889437	1.5991288563842676	18.0	1.0	False	False										ADA	-
chr20	ENSG00000196839.8	43205740	-0.00260141609967099	0.0199271576998994	False	False	43205757	GT	AC	0.0540371687531159	0.06327983317550273	0.3939591116182333	46.0	0.8539398105435444	0.11090385283889437	1.5991288563842676	18.0	1.0	False	False										ADA	-
chr20	ENSG00000196839.8	43221797	0.0378610235155829	0.0320089081239691	False	False	43221813	A	T	0.07098397071894895	0.061980233363573126	0.2531553635898685	36.0	1.1452678840778208	0.11090385283889437	1.5991288563842676	18.0	1.0	False	False										ADA	-
chr20	ENSG00000124249.5	43296920	0.0018352483346435102	0.0168185915039088	False	False	43296934	AAAC	GTTT	-0.0002836966489460455	0.058925562727602535	0.9961619391655367	7.0	0.004814491976215839	0.021229870656154625	2.317872168962523	9.0	0.422410832271761	False	False										KCNK15	+
chr20	ENSG00000124249.5	43337887	-0.00547298555984583	0.0190665650613059	False	False	43337926	AC	GT	-0.03966362543034961	0.06546062594089605	0.5451604879409858	62.0	0.6059157678412918	0.021229870656154625	2.317872168962523	9.0	0.422410832271761	False	False										KCNK15	+
chr20	ENSG00000124249.5	43343722	-0.0370821182177301	0.0354639800729882	False	False	43343760	AC	GT	-0.1016553761620861	0.06031980287994596	0.09308264260315907	23.0	1.6852736797633443	0.021229870656154625	2.317872168962523	9.0	0.422410832271761	False	False										KCNK15	+
chr20	ENSG00000124249.5	43359124	0.00173789067290431	0.0191378425073404	False	False	43359153	AAAT	ATTT	0.0017994300832618534	0.05902803804498606	0.9757019796981456	8.0	0.030484328174527564	0.021229870656154625	2.317872168962523	9.0	0.422410832271761	False	False										KCNK15	+
chr20	ENSG00000124249.5	43368160	-0.0523857051326876	0.0507730076867711	False	False	43368170	A	T	-0.05760380213667594	0.06075700849618242	0.3439256548251416	25.0	0.948101355916748	0.021229870656154625	2.317872168962523	9.0	0.422410832271761	False	False										KCNK15	+
chr20	ENSG00000124249.5	43427946	0.038619525693522005	0.04623522734219001	False	False	43427957	A	T	0.08135576538575816	0.060102374463410276	0.17696918829525826	20.0	1.3536198213813788	0.021229870656154625	2.317872168962523	9.0	0.422410832271761	False	False										KCNK15	+
chr20	ENSG00000124249.5	43436724	0.0212400075120606	0.0348221085101786	False	False	43436739	AT	AT	0.1036488498648013	0.060530277575885236	0.08798083636951019	25.0	1.7123471759213302	0.021229870656154625	2.317872168962523	9.0	0.422410832271761	False	False										KCNK15	+
chr20	ENSG00000124249.5	43443668	-0.00219384615120572	0.0219163152013741	False	False	43443698	GT	AC	-0.052530966663336426	0.06459531239198772	0.4168945227455452	56.0	0.8132318695907764	0.021229870656154625	2.317872168962523	9.0	0.422410832271761	False	False										KCNK15	+
chr20	ENSG00000064601.12	44428759	-0.000822234166401417	0.0226825179786898	False	False	44428782	A	T	0.0751337054485126	0.06232334178204151	0.22910538635408914	39.0	1.2055468031748322	0.0041326379889167495	2.8906720864854205	16.0	0.19842800687667708	False	False										CTSA	+
chr20	ENSG00000064601.12	44461788	0.0148923501184947	0.0293188708962318	False	False	44461852	AAAG	CTTT	0.0542944414703334	0.05883864806097978	0.3569003527039177	7.0	0.9227683378119632	0.0041326379889167495	2.8906720864854205	16.0	0.19842800687667708	False	False										CTSA	+
chr20	ENSG00000064601.12	44466876	0.0347531742323381	0.0451061500487785	False	False	44466901	CTTTTT	AAAAAG	0.13276484814749911	0.05966007255774621	0.026865545194394658	19.0	2.22535512371349	0.0041326379889167495	2.8906720864854205	16.0	0.19842800687667708	False	False										CTSA	+
chr20	ENSG00000064601.12	44497060	0.0574155878564473	0.0445277225349744	False	False	44497071	T	A	0.11579484685968837	0.06332878310913859	0.06868975355903338	49.0	1.828471054940873	0.0041326379889167495	2.8906720864854205	16.0	0.19842800687667708	False	False										CTSA	+
chr20	ENSG00000064601.12	44504664	-0.0709788923573604	0.0534172490483119	False	False	44504698	T	A	-0.12362504562101995	0.058473547203438773	0.03535711889185841	7.0	2.1142046537882977	0.0041326379889167495	2.8906720864854205	16.0	0.19842800687667708	False	False										CTSA	+
chr20	ENSG00000064601.12	44525247	-0.0231136718841906	0.0431673232194094	False	False	44525257	T	A	-0.12151104252266545	0.05953159691069612	0.04218331070318202	17.0	2.0411184787289556	0.0041326379889167495	2.8906720864854205	16.0	0.19842800687667708	False	False										CTSA	+
chr20	ENSG00000064601.12	44542078	0.0182489196303124	0.0245861494622438	False	False	44542095	AATT	AATT	0.021347247677986854	0.05860767970438582	0.7159434941561242	4.0	0.36423976833174926	0.0041326379889167495	2.8906720864854205	16.0	0.19842800687667708	False	False										CTSA	+
chr20	ENSG00000064601.12	44546822	0.00821974594248713	0.024357212731249002	False	False	44546833	T	A	0.03598794843902331	0.06320458425042122	0.5696039088943204	45.0	0.5693882629847925	0.0041326379889167495	2.8906720864854205	16.0	0.19842800687667708	False	False										CTSA	+
chr20	ENSG00000064601.12	44553723	0.0103877268803561	0.0249691578473648	False	False	44553733	A	T	0.047364710860377586	0.06034440643062046	0.4331865603474504	21.0	0.7849064008084002	0.0041326379889167495	2.8906720864854205	16.0	0.19842800687667708	False	False										CTSA	+
chr20	ENSG00000064601.12	44584859	-0.00650366870832304	0.0211580354666675	False	False	44584887	T	A	-0.07688424987679966	0.06435865689377247	0.2334141118570381	55.0	1.1946217274810655	0.0041326379889167495	2.8906720864854205	16.0	0.19842800687667708	False	False										CTSA	+
chr20	ENSG00000064601.12	44603210	0.0009153553427174961	0.0354240883364462	False	False	44603225	A	T	-0.02952595749507904	0.05839515320231785	0.6135011901620044	2.0	0.50562342721805	0.0041326379889167495	2.8906720864854205	16.0	0.19842800687667708	False	False										CTSA	+
chr20	ENSG00000064601.12	44603730	-0.0235558800893031	0.0343819139633182	False	False	44603745	T	A	-0.06242567883277505	0.059966989554099376	0.2987829585123505	18.0	1.0410007121744467	0.0041326379889167495	2.8906720864854205	16.0	0.19842800687667708	False	False										CTSA	+
chr20	ENSG00000064601.12	44604146	-0.005970372869896471	0.0307050262453298	False	False	44604160	ATTT	AAAT	-0.03958623448555783	0.06409974641036789	0.5374355350118452	52.0	0.6175724039862177	0.0041326379889167495	2.8906720864854205	16.0	0.19842800687667708	False	False										CTSA	+
chr20	ENSG00000064601.12	44609124	0.00310503435607576	0.0164986615855451	False	False	44609149	GTTT	AAAC	0.040884403105548126	0.05908179897877941	0.4895008783288204	9.0	0.6919965846035375	0.0041326379889167495	2.8906720864854205	16.0	0.19842800687667708	False	False										CTSA	+
chr20	ENSG00000064601.12	44614055	-0.0114162049131417	0.0290135974001491	False	False	44614082	CTTT	AAAG	-0.05413456933945211	0.06043400567368635	0.3711682934938077	22.0	0.8957633824862103	0.0041326379889167495	2.8906720864854205	16.0	0.19842800687667708	False	False										CTSA	+
chr20	ENSG00000100979.10	44428759	-0.00965913074299578	0.0242344252021343	False	False	44428782	A	T	0.011579327794040448	0.062495809833535025	0.8531548266832295	39.0	0.1852816664810546	0.032125591298977275	2.1531866483755366	18.0	0.8950801358912713	False	False										PLTP	-
chr20	ENSG00000100979.10	44461788	0.0363038145092743	0.0361489172953832	False	False	44461852	AAAG	CTTT	-0.06117338367151436	0.05881520663656645	0.2991682881547137	7.0	1.040094682477606	0.032125591298977275	2.1531866483755366	18.0	0.8950801358912713	False	False										PLTP	-
chr20	ENSG00000100979.10	44466876	0.0110623063400173	0.0246721826252391	False	False	44466901	CTTTTT	AAAAAG	0.0919192799167128	0.05993809747490793	0.1262808814013788	19.0	1.5335701964046031	0.032125591298977275	2.1531866483755366	18.0	0.8950801358912713	False	False										PLTP	-
chr20	ENSG00000100979.10	44497060	0.0403973361684506	0.0390241396136785	False	False	44497071	T	A	-0.005967322851592384	0.06375653612461782	0.9255066933772308	49.0	0.09359546823448377	0.032125591298977275	2.1531866483755366	18.0	0.8950801358912713	False	False										PLTP	-
chr20	ENSG00000100979.10	44504664	-0.0199963243135595	0.0363195305109102	False	False	44504698	T	A	0.03415166459699462	0.05889119156349485	0.5624278594428184	7.0	0.5799112514164914	0.032125591298977275	2.1531866483755366	18.0	0.8950801358912713	False	False										PLTP	-
chr20	ENSG00000100979.10	44520238	-0.007341397230413329	0.033501296862878	False	False	44520263	CTG	AGC	0.0599267174773498	0.05841539920977128	0.3058010414075401	3.0	1.0258719154199623	0.032125591298977275	2.1531866483755366	18.0	0.8950801358912713	False	False										PLTP	-
chr20	ENSG00000100979.10	44525247	-0.0346796807944184	0.0323948526871837	False	False	44525257	T	A	0.014729718666383906	0.059969507701111716	0.8061575318786838	17.0	0.24562013648330894	0.032125591298977275	2.1531866483755366	18.0	0.8950801358912713	False	False										PLTP	-
chr20	ENSG00000100979.10	44546822	0.0539079122246404	0.0405891796340303	False	False	44546833	T	A	-0.0007510088281875367	0.06324553536766807	0.9905352163686412	45.0	0.011874495548526293	0.032125591298977275	2.1531866483755366	18.0	0.8950801358912713	False	False										PLTP	-
chr20	ENSG00000100979.10	44553723	0.0383424909569477	0.0437412060585936	False	False	44553733	A	T	0.009189844776667051	0.060409658275536335	0.8791999674890996	21.0	0.1521254223083165	0.032125591298977275	2.1531866483755366	18.0	0.8950801358912713	False	False										PLTP	-
chr20	ENSG00000100979.10	44584859	-0.000127531085212562	0.0183569949704414	False	False	44584887	T	A	0.057702351364292026	0.06444217170737357	0.3714635750119246	55.0	0.8954128924505137	0.032125591298977275	2.1531866483755366	18.0	0.8950801358912713	False	False										PLTP	-
chr20	ENSG00000100979.10	44603210	-0.00947098439647312	0.0455325442482898	False	False	44603225	A	T	-0.04521376338758863	0.05836087904936055	0.43912558501567656	2.0	0.7747272509269038	0.032125591298977275	2.1531866483755366	18.0	0.8950801358912713	False	False										PLTP	-
chr20	ENSG00000100979.10	44603730	0.0256035937367281	0.038226973471753994	False	False	44603745	T	A	0.0896757424267581	0.059842098520252525	0.13513189640181875	18.0	1.4985394002586474	0.032125591298977275	2.1531866483755366	18.0	0.8950801358912713	False	False										PLTP	-
chr20	ENSG00000100979.10	44604146	-0.00446874063280184	0.0500910949555196	False	False	44604160	ATTT	AAAT	-0.06523533174778592	0.06401338438658366	0.3091742755399847	52.0	1.0190889354298593	0.032125591298977275	2.1531866483755366	18.0	0.8950801358912713	False	False										PLTP	-
chr20	ENSG00000100979.10	44609124	-0.00197771565711082	0.0158837528531551	False	False	44609149	GTTT	AAAC	0.03431440993823345	0.05909641645657601	0.5619327429241208	9.0	0.5806512813420361	0.032125591298977275	2.1531866483755366	18.0	0.8950801358912713	False	False										PLTP	-
chr20	ENSG00000100979.10	44614055	-0.00956565129592195	0.0206190898645449	False	False	44614082	CTTT	AAAG	-0.08130681590762351	0.06032236968627504	0.17881704053665246	22.0	1.3478717154263753	0.032125591298977275	2.1531866483755366	18.0	0.8950801358912713	False	False										PLTP	-
chr20	ENSG00000100979.10	44633169	0.0445762904231361	0.0311610661889885	False	False	44633189	GT	AC	0.06721540994003143	0.060056799463803365	0.2640290339920837	19.0	1.1191973355247244	0.032125591298977275	2.1531866483755366	18.0	0.8950801358912713	False	False										PLTP	-
chr20	ENSG00000100979.10	44637412	-0.0783085852162985	0.0403393837856229	False	False	44637458	AC	GT	-0.10887645634577664	0.06337865036563221	0.08707816810050588	49.0	1.7178727492249681	0.032125591298977275	2.1531866483755366	18.0	0.8950801358912713	False	False										PLTP	-
chr20	ENSG00000101457.8	44428759	0.0041842261143477605	0.0309215801106428	False	False	44428782	A	T	0.07495870732414059	0.0623241649123097	0.2301947172960635	39.0	1.2027230116858802	3.8525477681157536e-05	4.179588836551062	14.0	0.003923194665524075	False	False										DNTTIP1	+
chr20	ENSG00000101457.8	44461788	0.133951377970711	0.0366017389142873	False	False	44461852	AAAG	CTTT	0.10925315807171528	0.05857283415434815	0.06316271142452773	7.0	1.8652530588466476	3.8525477681157536e-05	4.179588836551062	14.0	0.003923194665524075	False	False										DNTTIP1	+
chr20	ENSG00000101457.8	44466876	0.0190353787146708	0.029145018098575004	False	False	44466901	CTTTTT	AAAAAG	0.07308727492547126	0.06003194349689483	0.22446416137671146	19.0	1.2174730763006485	3.8525477681157536e-05	4.179588836551062	14.0	0.003923194665524075	False	False										DNTTIP1	+
chr20	ENSG00000101457.8	44497060	0.207123880889215	0.0435863442105647	False	False	44497071	T	A	0.19815017178220354	0.0624934633792436	0.0017135151794309528	49.0	3.170734362724031	3.8525477681157536e-05	4.179588836551062	14.0	0.003923194665524075	False	False										DNTTIP1	+
chr20	ENSG00000101457.8	44504664	-0.174693906967976	0.0391893420895663	False	False	44504698	T	A	-0.14670057866899844	0.0582880461175533	0.012385139574715787	7.0	2.516821002596962	3.8525477681157536e-05	4.179588836551062	14.0	0.003923194665524075	False	False										DNTTIP1	+
chr20	ENSG00000101457.8	44520238	-0.227494192914202	0.0420989203047486	False	False	44520263	CTG	AGC	-0.21743587537716916	0.05712044592617136	0.0001716752323872671	3.0	3.8066207616482335	3.8525477681157536e-05	4.179588836551062	14.0	0.003923194665524075	False	False										DNTTIP1	+
chr20	ENSG00000101457.8	44525247	-0.23007409121136602	0.0425757228109434	False	False	44525257	T	A	-0.24017456444747165	0.058220499325405316	4.896738446403471e-05	17.0	4.125257722457701	3.8525477681157536e-05	4.179588836551062	14.0	0.003923194665524075	False	False										DNTTIP1	+
chr20	ENSG00000101457.8	44348795	-0.0424348954532035	0.0354044640009115	False	False	44348812	A	T	0.0049980361169381935	0.062016592681530126	0.9358284938246376	35.0	0.08059191743416623	3.8525477681157536e-05	4.179588836551062	14.0	0.003923194665524075	False	False										DNTTIP1	+
chr20	ENSG00000101457.8	44349110	-0.188946162361404	0.039781771014195	False	False	44349133	AT	AT	-0.19009401943302429	0.05725774949112501	0.0010137512106222061	1.0	3.3199701546511005	3.8525477681157536e-05	4.179588836551062	14.0	0.003923194665524075	False	False										DNTTIP1	+
chr20	ENSG00000101457.8	44362549	0.23222148382896698	0.0430234190115978	False	False	44362569	AT	AT	0.24322790819319134	0.06050501425263796	7.653303485028682e-05	38.0	4.019962827834337	3.8525477681157536e-05	4.179588836551062	14.0	0.003923194665524075	False	False										DNTTIP1	+
chr20	ENSG00000101457.8	44379092	-0.20168171594989803	0.0377183272352265	False	False	44379177	AGAT	ATCT	-0.24707563122905254	0.06281069438904066	0.00010980700961250896	57.0	3.933655464763701	3.8525477681157536e-05	4.179588836551062	14.0	0.003923194665524075	False	False										DNTTIP1	+
chr20	ENSG00000101457.8	44387406	-0.168953396208365	0.0420431792461098	False	False	44387425	GTTT	AAAC	-0.16602561950673245	0.05820890809334545	0.004656703362263858	8.0	2.8522373111773383	3.8525477681157536e-05	4.179588836551062	14.0	0.003923194665524075	False	False										DNTTIP1	+
chr20	ENSG00000101457.8	44409890	-0.201119592641422	0.0363003236005655	True	True	44409918	AC	GT	-0.13693282184759673	0.05857424319687709	0.020088998769155687	9.0	2.3377651058562434	3.8525477681157536e-05	4.179588836551062	14.0	0.003923194665524075	False	False										DNTTIP1	+
chr20	ENSG00000101470.5	44428759	-0.0166190126954532	0.0400866065162252	False	False	44428782	A	T	0.03197262571391761	0.0624680465569748	0.6092156344167186	39.0	0.5118236838854334	0.257928381494457	1.1338156955132226	15.0	1.0	False	False										TNNC2	-
chr20	ENSG00000101470.5	44461788	0.0025780014055227	0.0177719212210662	False	False	44461852	AAAG	CTTT	-0.0142912814946731	0.0589195472914727	0.8085221232314088	7.0	0.2425558605190004	0.257928381494457	1.1338156955132226	15.0	1.0	False	False										TNNC2	-
chr20	ENSG00000101470.5	44466876	0.00477139244616758	0.0170345520248651	False	False	44466901	CTTTTT	AAAAAG	0.014570555095446254	0.060186536692193524	0.8088902561592717	19.0	0.24208994064508324	0.257928381494457	1.1338156955132226	15.0	1.0	False	False										TNNC2	-
chr20	ENSG00000101470.5	44497060	0.0108039571867645	0.0226640670950837	False	False	44497071	T	A	0.06586276951322532	0.06361923366915546	0.3015617545073373	49.0	1.0352650560950971	0.257928381494457	1.1338156955132226	15.0	1.0	False	False										TNNC2	-
chr20	ENSG00000101470.5	44504664	-0.00332868113123045	0.0189714541203142	False	False	44504698	T	A	-0.006383009039922036	0.058924364690265275	0.9138129558168452	7.0	0.10832546220013052	0.257928381494457	1.1338156955132226	15.0	1.0	False	False										TNNC2	-
chr20	ENSG00000101470.5	44520238	-0.00785952566979602	0.0203802688554837	False	False	44520263	CTG	AGC	-0.014966741174343481	0.05851401882895941	0.7983004700911818	3.0	0.25578043473808076	0.257928381494457	1.1338156955132226	15.0	1.0	False	False										TNNC2	-
chr20	ENSG00000101470.5	44525247	0.000370684316354874	0.0167213323387223	False	False	44525257	T	A	0.04267039489801429	0.05992138847189848	0.4769961687005765	17.0	0.7121062443008236	0.257928381494457	1.1338156955132226	15.0	1.0	False	False										TNNC2	-
chr20	ENSG00000101470.5	44542078	0.00230802164495341	0.0177570926410533	False	False	44542095	AATT	AATT	0.05165391116111757	0.05854278176786148	0.3783279357910477	4.0	0.8823275833721019	0.257928381494457	1.1338156955132226	15.0	1.0	False	False										TNNC2	-
chr20	ENSG00000101470.5	44546822	0.0115516143726031	0.0244434859941803	False	False	44546833	T	A	-0.002979310119337133	0.0632452725098473	0.9624653673035176	45.0	0.047107238234656255	0.257928381494457	1.1338156955132226	15.0	1.0	False	False										TNNC2	-
chr20	ENSG00000101470.5	44553723	0.0248568386780585	0.0281163525507226	True	False	44553733	A	T	-0.0050648769164554535	0.06041143445150422	0.9332450983648278	21.0	0.08383970621524184	0.257928381494457	1.1338156955132226	15.0	1.0	False	False										TNNC2	-
chr20	ENSG00000101470.5	44362549	-0.00354481714179231	0.0171113137159889	False	False	44362569	AT	AT	-0.0705492530226461	0.06222285800225399	0.257928381494457	38.0	1.1338156955132226	0.257928381494457	1.1338156955132226	15.0	1.0	True	False	44535427.0	0.2903256699972576	0.4627110115888028	chr20:44535427						TNNC2	-
chr20	ENSG00000101470.5	44370285	0.00112579153783735	0.0151459599157225	False	False	44370302	AAAT	ATTT	0.058201119413140386	0.058123557163037916	0.3174857856802493	0.0	1.0013344374275805	0.257928381494457	1.1338156955132226	15.0	1.0	False	False										TNNC2	-
chr20	ENSG00000101470.5	44379092	0.009384203396226521	0.0215602330050327	False	False	44379177	AGAT	ATCT	0.021376233353247204	0.06480556104391752	0.7418020522644513	57.0	0.3298518369243178	0.257928381494457	1.1338156955132226	15.0	1.0	False	False										TNNC2	-
chr20	ENSG00000101470.5	44387406	0.00519817481079558	0.0171779424102829	False	False	44387425	GTTT	AAAC	0.0607537928659695	0.058919095792137464	0.30334367839958304	8.0	1.0311392605260732	0.257928381494457	1.1338156955132226	15.0	1.0	False	False										TNNC2	-
chr20	ENSG00000101470.5	44409890	0.00027333660478013103	0.0166574621061773	False	False	44409918	AC	GT	0.059156318868643865	0.05902768492153061	0.31710419560779546	9.0	1.0021792138262622	0.257928381494457	1.1338156955132226	15.0	1.0	False	False										TNNC2	-
chr20	ENSG00000101473.12	44428759	-0.00895783704600449	0.0270817623659023	False	False	44428782	A	T	0.04871572573392032	0.0624257927608546	0.4358892689954451	39.0	0.7803781670910319	0.011365250104966371	2.54775363653489	14.0	0.37298789329253085	False	False										ACOT8	-
chr20	ENSG00000101473.12	44461788	0.010333771531032	0.0274323739378179	False	False	44461852	AAAG	CTTT	0.11333238403919885	0.058545915347841676	0.053872399987957786	7.0	1.9357863544510607	0.011365250104966371	2.54775363653489	14.0	0.37298789329253085	False	False										ACOT8	-
chr20	ENSG00000101473.12	44466876	0.007782473610113571	0.0202456659387422	False	False	44466901	CTTTTT	AAAAAG	0.0681340241504893	0.06005304885383854	0.2575424654870052	19.0	1.1345639472247084	0.011365250104966371	2.54775363653489	14.0	0.37298789329253085	False	False										ACOT8	-
chr20	ENSG00000101473.12	44497060	-0.00198717175180492	0.0215211778692046	False	False	44497071	T	A	0.01645214083675032	0.06374904198425349	0.796563506939772	49.0	0.2580766757375605	0.011365250104966371	2.54775363653489	14.0	0.37298789329253085	False	False										ACOT8	-
chr20	ENSG00000101473.12	44504664	0.00849451653905215	0.0225362405772002	False	False	44504698	T	A	-0.017048166679037687	0.05891700141385586	0.7725148310001784	7.0	0.28935903508199196	0.011365250104966371	2.54775363653489	14.0	0.37298789329253085	False	False										ACOT8	-
chr20	ENSG00000101473.12	44520238	0.0006834860562145799	0.0192091945541172	False	False	44520263	CTG	AGC	-0.05228736381129205	0.05844052214617891	0.3716786189980954	3.0	0.8947107570412223	0.011365250104966371	2.54775363653489	14.0	0.37298789329253085	False	False										ACOT8	-
chr20	ENSG00000101473.12	44525247	-0.00323200326520378	0.015940374390165	False	False	44525257	T	A	-0.045060183723102686	0.05991509519752264	0.4526468586658861	17.0	0.7520672974740734	0.011365250104966371	2.54775363653489	14.0	0.37298789329253085	False	False										ACOT8	-
chr20	ENSG00000101473.12	44542078	0.0111445161155489	0.0290154757178392	False	False	44542095	AATT	AATT	0.0296170783664211	0.05859532218844634	0.6136245553971358	4.0	0.5054512418443687	0.011365250104966371	2.54775363653489	14.0	0.37298789329253085	False	False										ACOT8	-
chr20	ENSG00000101473.12	44546822	0.0091357173583119	0.0339272825613859	False	False	44546833	T	A	0.07771793842675365	0.0630542598734358	0.21889912274713666	45.0	1.2325565089932256	0.011365250104966371	2.54775363653489	14.0	0.37298789329253085	False	False										ACOT8	-
chr20	ENSG00000101473.12	44553723	-0.00211669464108185	0.0191329711826394	False	False	44553733	A	T	0.020138315693092462	0.0603999579518707	0.7390752448146797	21.0	0.33341605484460013	0.011365250104966371	2.54775363653489	14.0	0.37298789329253085	False	False										ACOT8	-
chr20	ENSG00000101473.12	44584859	0.0106278090816718	0.0278551679677605	False	False	44584887	T	A	-0.038348482938673184	0.06450224136468369	0.5527180928943354	55.0	0.5945294632764463	0.011365250104966371	2.54775363653489	14.0	0.37298789329253085	False	False										ACOT8	-
chr20	ENSG00000101473.12	44379092	-0.0116571835441585	0.0242480189229559	False	False	44379177	AGAT	ATCT	-0.06292688455159683	0.06469190743360101	0.3316817925707316	57.0	0.9727164810557521	0.011365250104966371	2.54775363653489	14.0	0.37298789329253085	False	False										ACOT8	-
chr20	ENSG00000101473.12	44387406	-0.0101666860124133	0.0223768488435368	False	False	44387425	GTTT	AAAC	-0.12170760282802293	0.0585893183178829	0.0386630527036966	8.0	2.0773002028746044	0.011365250104966371	2.54775363653489	14.0	0.37298789329253085	False	False										ACOT8	-
chr20	ENSG00000124104.14	44428759	0.0100176474097219	0.0208126919594811	False	False	44428782	A	T	0.02086843309195003	0.06248638940864841	0.738677375161571	39.0	0.3339676574281589	0.0002660695769134438	3.691395832194014	15.0	0.021352942262423	False	False										SNX21	+
chr20	ENSG00000124104.14	44461788	0.118526971145459	0.0526824376080199	False	False	44461852	AAAG	CTTT	0.14602216727190453	0.05829396072044213	0.01280003277240949	7.0	2.504927877043333	0.0002660695769134438	3.691395832194014	15.0	0.021352942262423	False	False										SNX21	+
chr20	ENSG00000124104.14	44466876	-0.0476670950768112	0.0346347801951473	False	False	44466901	CTTTTT	AAAAAG	-0.07209751580756799	0.0600362797384606	0.23081992973862325	19.0	1.200899125023243	0.0002660695769134438	3.691395832194014	15.0	0.021352942262423	False	False										SNX21	+
chr20	ENSG00000124104.14	44497060	0.17017935113420402	0.057376016925675996	False	False	44497071	T	A	0.2011009820511811	0.06245513495451914	0.001454921665787015	49.0	3.2199271076369644	0.0002660695769134438	3.691395832194014	15.0	0.021352942262423	False	False										SNX21	+
chr20	ENSG00000124104.14	44504664	-0.16532809371811902	0.0532209301880205	False	False	44504698	T	A	-0.1966714509506874	0.057774716343267085	0.0007580376728272522	7.0	3.404109330146577	0.0002660695769134438	3.691395832194014	15.0	0.021352942262423	False	False										SNX21	+
chr20	ENSG00000124104.14	44525247	-0.130275467986599	0.0530746385506331	False	False	44525257	T	A	-0.1699455373925844	0.05910357066963485	0.004347453328998041	17.0	2.8753852849688473	0.0002660695769134438	3.691395832194014	15.0	0.021352942262423	False	False										SNX21	+
chr20	ENSG00000124104.14	44542078	0.0276753630635235	0.0404286227354038	False	False	44542095	AATT	AATT	0.09756766469674576	0.058341350970036863	0.0955283861507888	4.0	1.6723586799841996	0.0002660695769134438	3.691395832194014	15.0	0.021352942262423	False	False										SNX21	+
chr20	ENSG00000124104.14	44546822	0.0604599239447735	0.0468294305190429	False	False	44546833	T	A	0.10061081858099667	0.06292463629404497	0.1111036746415344	45.0	1.5989098150817316	0.0002660695769134438	3.691395832194014	15.0	0.021352942262423	False	False										SNX21	+
chr20	ENSG00000124104.14	44553723	0.0329715281835826	0.0406322049220069	False	False	44553733	A	T	0.0841932676963089	0.06019771237725567	0.1630600797013752	21.0	1.3986124118583516	0.0002660695769134438	3.691395832194014	15.0	0.021352942262423	False	False										SNX21	+
chr20	ENSG00000124104.14	44362549	0.0254557466639987	0.0433766864529557	False	False	44362569	AT	AT	0.057655759889185726	0.06227452131698119	0.3554017244879369	38.0	0.9258322451924491	0.0002660695769134438	3.691395832194014	15.0	0.021352942262423	False	False										SNX21	+
chr20	ENSG00000124104.14	44370285	-0.0119275435891698	0.0343435245322227	False	False	44370302	AAAT	ATTT	-0.0515206078514326	0.05814492784229028	0.3763003121021161	0.0	0.8860722639672856	0.0002660695769134438	3.691395832194014	15.0	0.021352942262423	False	False										SNX21	+
chr20	ENSG00000124104.14	44379092	0.0101360179806217	0.0328171580531238	False	False	44379177	AGAT	ATCT	0.03319395637640417	0.06478465171420951	0.6088646003466948	57.0	0.5123737721526346	0.0002660695769134438	3.691395832194014	15.0	0.021352942262423	False	False										SNX21	+
chr20	ENSG00000124104.14	44387406	-0.00789159552187483	0.0318878329585297	False	False	44387425	GTTT	AAAC	-0.024331293894489438	0.05901065834566015	0.6804124650660794	8.0	0.4123203261344202	0.0002660695769134438	3.691395832194014	15.0	0.021352942262423	False	False										SNX21	+
chr20	ENSG00000124104.14	44409890	-0.000957941637890283	0.0265667389297409	False	False	44409918	AC	GT	-0.018408556931706	0.059121219701490674	0.7557464193658755	9.0	0.31136970828160787	0.0002660695769134438	3.691395832194014	15.0	0.021352942262423	False	False										SNX21	+
chr20	ENSG00000124116.14	44428759	-0.0413048262935425	0.0351229898773262	False	False	44428782	A	T	0.013431898207890949	0.06249436174913521	0.8299932003186945	39.0	0.21492976057278987	2.546685721624826e-27	12.009931238928944	14.0	7.027672420252547e-24	False	False										WFDC3	-
chr20	ENSG00000124116.14	44461788	0.210928048256547	0.0302496228393793	False	False	44461852	AAAG	CTTT	0.26341615740022944	0.056844449304552534	5.441591773528057e-06	7.0	4.633982044384641	2.546685721624826e-27	12.009931238928944	14.0	7.027672420252547e-24	False	False										WFDC3	-
chr20	ENSG00000124116.14	44466876	-0.00211632030149308	0.0172203129072883	False	False	44466901	CTTTTT	AAAAAG	0.016836192848836445	0.060184394873334074	0.779883839265328	19.0	0.27974349304783097	2.546685721624826e-27	12.009931238928944	14.0	7.027672420252547e-24	False	False										WFDC3	-
chr20	ENSG00000124116.14	44497060	0.38764401737276294	0.0344781083945028	False	False	44497071	T	A	0.4452785697419455	0.057088114582099274	1.7613442576324298e-13	49.0	7.799847183630206	2.546685721624826e-27	12.009931238928944	14.0	7.027672420252547e-24	False	False										WFDC3	-
chr20	ENSG00000124116.14	44504664	-0.39524260257404	0.0238424528873991	True	True	44504698	T	A	-0.4417920307141832	0.05286315541084459	2.762382534987937e-15	7.0	8.357276959361226	2.546685721624826e-27	12.009931238928944	14.0	7.027672420252547e-24	False	False										WFDC3	-
chr20	ENSG00000124116.14	44520238	-0.41202641785345706	0.0268595278807636	False	False	44520263	CTG	AGC	-0.4707229178807357	0.0516315958863702	1.2832289049221554e-17	3.0	9.11695464375522	2.546685721624826e-27	12.009931238928944	14.0	7.027672420252547e-24	False	False										WFDC3	-
chr20	ENSG00000124116.14	44348795	-0.0407472366441976	0.0380184613059735	False	False	44348812	A	T	-0.0718726816604683	0.0618569788871235	0.24633463326227334	35.0	1.161917102217705	2.546685721624826e-27	12.009931238928944	14.0	7.027672420252547e-24	False	False										WFDC3	-
chr20	ENSG00000124116.14	44349110	-0.438018504691642	0.026879076785237002	False	False	44349133	AT	AT	-0.49638168838034	0.050628875746179185	8.078977521617101e-20	1.0	9.804319789143264	2.546685721624826e-27	12.009931238928944	14.0	7.027672420252547e-24	False	False										WFDC3	-
chr20	ENSG00000124116.14	44362549	0.5363668497414529	0.0402172380549929	False	False	44362569	AT	AT	0.5976258775759659	0.05001335659934157	1.8141070313402402e-26	38.0	11.949325504456016	2.546685721624826e-27	12.009931238928944	14.0	7.027672420252547e-24	False	False										WFDC3	-
chr20	ENSG00000124116.14	44379092	-0.339870941184543	0.0408549199930818	False	False	44379177	AGAT	ATCT	-0.4342866159332719	0.05838855416288403	1.847601294022972e-12	57.0	7.437872407694174	2.546685721624826e-27	12.009931238928944	14.0	7.027672420252547e-24	False	False										WFDC3	-
chr20	ENSG00000124116.14	44387406	-0.407304478290974	0.0286324004232307	False	False	44387425	GTTT	AAAC	-0.4961690732751276	0.05124975569671703	2.291413148362225e-19	8.0	9.681393921394074	2.546685721624826e-27	12.009931238928944	14.0	7.027672420252547e-24	False	False										WFDC3	-
chr20	ENSG00000124116.14	44409890	-0.36258529180087107	0.0370912771979348	False	False	44409918	AC	GT	-0.3891244661801036	0.05447082204186253	7.558543023237235e-12	9.0	7.143723035445459	2.546685721624826e-27	12.009931238928944	14.0	7.027672420252547e-24	False	False										WFDC3	-
chr20	ENSG00000124116.14	44297123	-0.10330010207128301	0.0389545517626698	False	False	44297138	A	T	-0.1911544522802225	0.05814259468840219	0.0011367657756792455	10.0	3.287683552903985	2.546685721624826e-27	12.009931238928944	14.0	7.027672420252547e-24	False	False										WFDC3	-
chr20	ENSG00000124257.6	44428759	-0.0016007759762939801	0.0200930313457293	False	False	44428782	A	T	0.060568761918947514	0.0623852516963522	0.3325231046232469	39.0	0.9708827049981927	0.017677561657596718	2.3858383534527707	16.0	0.5532565490920697	False	False										NEURL2	-
chr20	ENSG00000124257.6	44461788	0.00561468530952375	0.0175827882812072	False	False	44461852	AAAG	CTTT	-0.011353853153300349	0.05892176692971835	0.8473346692332407	7.0	0.19269369784587723	0.017677561657596718	2.3858383534527707	16.0	0.5532565490920697	False	False										NEURL2	-
chr20	ENSG00000124257.6	44466876	0.007168849492186041	0.0186316670406372	False	False	44466901	CTTTTT	AAAAAG	0.05595478770747487	0.06009862250141367	0.3526416638008677	19.0	0.9310494214099279	0.017677561657596718	2.3858383534527707	16.0	0.5532565490920697	False	False										NEURL2	-
chr20	ENSG00000124257.6	44497060	-0.0371382448258617	0.0412927370984668	False	False	44497071	T	A	-0.10096039979040043	0.06343189798202707	0.11275101106033204	49.0	1.5916345403854504	0.017677561657596718	2.3858383534527707	16.0	0.5532565490920697	False	False										NEURL2	-
chr20	ENSG00000124257.6	44504664	0.0782374818182984	0.0418387331851774	False	False	44504698	T	A	0.10772241302706508	0.05858267785703795	0.06697262741591571	7.0	1.8388099856060716	0.017677561657596718	2.3858383534527707	16.0	0.5532565490920697	False	False										NEURL2	-
chr20	ENSG00000124257.6	44525247	0.053042580434343	0.0379592660455899	False	False	44525257	T	A	0.06894637746903587	0.059833293498797936	0.25018449224874945	17.0	1.152307911487791	0.017677561657596718	2.3858383534527707	16.0	0.5532565490920697	False	False										NEURL2	-
chr20	ENSG00000124257.6	44542078	-0.10606019742633199	0.0366861540488954	True	False	44542095	AATT	AATT	-0.06329227826451447	0.058503504976567526	0.28021288490392665	4.0	1.081854468204341	0.017677561657596718	2.3858383534527707	16.0	0.5532565490920697	False	False										NEURL2	-
chr20	ENSG00000124257.6	44546822	0.0553172204990451	0.0410009980547953	False	False	44546833	T	A	0.04875402268249475	0.06317034257536598	0.4409697539056529	45.0	0.7717865804563003	0.017677561657596718	2.3858383534527707	16.0	0.5532565490920697	False	False										NEURL2	-
chr20	ENSG00000124257.6	44553723	0.0424996127731939	0.035749300064407005	False	False	44553733	A	T	0.06911491545275074	0.06026774592405351	0.2524656571966369	21.0	1.1467977504890592	0.017677561657596718	2.3858383534527707	16.0	0.5532565490920697	False	False										NEURL2	-
chr20	ENSG00000124257.6	44584859	-0.00444236373376171	0.0233928431112817	False	False	44584887	T	A	-0.0577396970704285	0.06444203232952245	0.3711535762932645	55.0	0.8959943531137915	0.017677561657596718	2.3858383534527707	16.0	0.5532565490920697	False	False										NEURL2	-
chr20	ENSG00000124257.6	44603210	-0.000701832225562553	0.0200733068154554	False	False	44603225	A	T	0.026185885625308655	0.0584005908203907	0.6542075423310385	2.0	0.44838391628335705	0.017677561657596718	2.3858383534527707	16.0	0.5532565490920697	False	False										NEURL2	-
chr20	ENSG00000124257.6	44603730	0.023478644540282995	0.041089615335382	False	False	44603745	T	A	-0.005510439854128768	0.06008326457925205	0.9269920485791084	18.0	0.09171338962216831	0.017677561657596718	2.3858383534527707	16.0	0.5532565490920697	False	False										NEURL2	-
chr20	ENSG00000124257.6	44604146	-0.00100374359910581	0.0208387302752001	False	False	44604160	ATTT	AAAT	0.004989315003448109	0.06414923145316771	0.9380696909808768	52.0	0.07777669179233378	0.017677561657596718	2.3858383534527707	16.0	0.5532565490920697	False	False										NEURL2	-
chr20	ENSG00000124257.6	44609124	-0.0142678285108856	0.0358063343327881	False	False	44609149	GTTT	AAAC	0.06858731869248337	0.05899199245513916	0.24593883079256645	9.0	1.1626547237685019	0.017677561657596718	2.3858383534527707	16.0	0.5532565490920697	False	False										NEURL2	-
chr20	ENSG00000124257.6	44614055	0.0017848298516746	0.0190099299828262	False	False	44614082	CTTT	AAAG	-0.004747167657217968	0.0605220713047357	0.9375379293401372	22.0	0.0784369661328249	0.017677561657596718	2.3858383534527707	16.0	0.5532565490920697	False	False										NEURL2	-
chr20	ENSG00000132801.5	44428759	-0.007087215876056359	0.0206400627867117	False	False	44428782	A	T	0.031286291481065695	0.06246940401000076	0.6169240237210016	39.0	0.5008258358933128	0.0123373418688601	2.520642444347859	16.0	0.4326149567487692	False	False										ZSWIM3	+
chr20	ENSG00000132801.5	44461788	0.005703411675284429	0.0254838086354136	False	False	44461852	AAAG	CTTT	0.07825728595024099	0.05874485193744	0.18386222838659164	7.0	1.332155642056612	0.0123373418688601	2.520642444347859	16.0	0.4326149567487692	False	False										ZSWIM3	+
chr20	ENSG00000132801.5	44466876	-0.0010568483915190199	0.0165928769369977	False	False	44466901	CTTTTT	AAAAAG	-0.044971037661976285	0.0601320288238874	0.4551743409314058	19.0	0.7478716175315804	0.0123373418688601	2.520642444347859	16.0	0.4326149567487692	False	False										ZSWIM3	+
chr20	ENSG00000132801.5	44497060	0.000962867573465486	0.0395384666091421	False	False	44497071	T	A	0.03801099045783599	0.06371159498702182	0.5513162636929138	49.0	0.5966102475629265	0.0123373418688601	2.520642444347859	16.0	0.4326149567487692	False	False										ZSWIM3	+
chr20	ENSG00000132801.5	44504664	-0.0210686075578558	0.0418839869736281	False	False	44504698	T	A	-0.10626949060148497	0.0585918911295451	0.07076097541588487	7.0	1.8137235128070193	0.0123373418688601	2.520642444347859	16.0	0.4326149567487692	False	False										ZSWIM3	+
chr20	ENSG00000132801.5	44520238	-0.0450056665675806	0.0426023905707153	True	False	44520263	CTG	AGC	-0.1047516197100456	0.05819861770966284	0.07290874098803389	3.0	1.799898757606634	0.0123373418688601	2.520642444347859	16.0	0.4326149567487692	False	False										ZSWIM3	+
chr20	ENSG00000132801.5	44525247	-0.0332531738378296	0.0430593776612098	False	False	44525257	T	A	-0.09210608451097048	0.059721068345286336	0.12414520499249647	17.0	1.542271212873241	0.0123373418688601	2.520642444347859	16.0	0.4326149567487692	False	False										ZSWIM3	+
chr20	ENSG00000132801.5	44542078	0.00151206969598929	0.0161180189087084	False	False	44542095	AATT	AATT	0.015327845488626524	0.05861415147472484	0.7938887174666641	4.0	0.261504177796314	0.0123373418688601	2.520642444347859	16.0	0.4326149567487692	False	False										ZSWIM3	+
chr20	ENSG00000132801.5	44553723	0.0148036160461379	0.0286805335445537	False	False	44553733	A	T	0.10534579377040612	0.060076054708988476	0.08062741426989453	21.0	1.753540479325858	0.0123373418688601	2.520642444347859	16.0	0.4326149567487692	False	False										ZSWIM3	+
chr20	ENSG00000132801.5	44584859	0.00157690848786544	0.0325453466397647	False	False	44584887	T	A	0.07199261888927594	0.06438222654666491	0.2645968634841107	55.0	1.1182064173735113	0.0123373418688601	2.520642444347859	16.0	0.4326149567487692	False	False										ZSWIM3	+
chr20	ENSG00000132801.5	44603210	0.00488788014348832	0.0222715763119255	False	False	44603225	A	T	0.06730858816925403	0.058288137816350026	0.2491311916203889	2.0	1.1547561938129671	0.0123373418688601	2.520642444347859	16.0	0.4326149567487692	False	False										ZSWIM3	+
chr20	ENSG00000132801.5	44603730	0.00294726846146458	0.0219402664623546	False	False	44603745	T	A	0.0035866512075475726	0.06008379034793341	0.9524422688859704	18.0	0.05969415688953678	0.0123373418688601	2.520642444347859	16.0	0.4326149567487692	False	False										ZSWIM3	+
chr20	ENSG00000132801.5	44604146	0.00482411698149573	0.0200255723542827	False	False	44604160	ATTT	AAAT	0.05955129048596398	0.0640361794536365	0.3533130460812649	52.0	0.9299632019596098	0.0123373418688601	2.520642444347859	16.0	0.4326149567487692	False	False										ZSWIM3	+
chr20	ENSG00000132801.5	44387406	-0.0299925901580093	0.0404009366463465	False	False	44387425	GTTT	AAAC	-0.13603581200471696	0.058479403380114474	0.020703390650694518	8.0	2.326217508076955	0.0123373418688601	2.520642444347859	16.0	0.4326149567487692	False	False										ZSWIM3	+
chr20	ENSG00000132801.5	44409890	-0.0180831243957826	0.0331208892055609	False	False	44409918	AC	GT	-0.08293352568257542	0.058927537293365986	0.16040016090720075	9.0	1.4073814975449859	0.0123373418688601	2.520642444347859	16.0	0.4326149567487692	False	False										ZSWIM3	+
chr20	ENSG00000149634.4	44428759	-0.03145287224132701	0.0361414754005405	False	False	44428782	A	T	-0.09239033852156207	0.06223267910844853	0.13888133222905905	39.0	1.4845952294703544	0.010620915293898924	2.572592233775633	16.0	0.38996990998512077	False	False										SPATA25	-
chr20	ENSG00000149634.4	44461788	0.00123133604674054	0.019393342632066	False	False	44461852	AAAG	CTTT	0.03912074706718046	0.0588804570232521	0.5069597254766997	7.0	0.6644097047638665	0.010620915293898924	2.572592233775633	16.0	0.38996990998512077	False	False										SPATA25	-
chr20	ENSG00000149634.4	44466876	0.00427551706825575	0.0171059276292452	False	False	44466901	CTTTTT	AAAAAG	0.0557535029026244	0.06009930028391555	0.3543790882238473	19.0	0.9276897175048439	0.010620915293898924	2.572592233775633	16.0	0.38996990998512077	False	False										SPATA25	-
chr20	ENSG00000149634.4	44497060	-0.006461487771175579	0.0192481596855476	False	False	44497071	T	A	-0.009789558092722807	0.06375461611064767	0.878089992856947	49.0	0.15355057703951652	0.010620915293898924	2.572592233775633	16.0	0.38996990998512077	False	False										SPATA25	-
chr20	ENSG00000149634.4	44504664	-0.007328179892248959	0.0407057109925211	False	False	44504698	T	A	-0.051357147949151305	0.05884780403231246	0.3835474357686071	7.0	0.8727113745986486	0.010620915293898924	2.572592233775633	16.0	0.38996990998512077	False	False										SPATA25	-
chr20	ENSG00000149634.4	44520238	0.0022369035188574	0.0440856942389835	False	False	44520263	CTG	AGC	-0.03179379448125737	0.05849098849432063	0.5871539396010872	3.0	0.5435673990078743	0.010620915293898924	2.572592233775633	16.0	0.38996990998512077	False	False										SPATA25	-
chr20	ENSG00000149634.4	44525247	0.0018878763663673	0.0290303281514724	False	False	44525257	T	A	-0.02961633132662688	0.059949705326819425	0.6216824207539605	17.0	0.49401963137552835	0.010620915293898924	2.572592233775633	16.0	0.38996990998512077	False	False										SPATA25	-
chr20	ENSG00000149634.4	44542078	-0.0153372044748328	0.0305500606002584	False	False	44542095	AATT	AATT	0.01913532058057854	0.058610304839293526	0.7442929583482593	4.0	0.3264838944797611	0.010620915293898924	2.572592233775633	16.0	0.38996990998512077	False	False										SPATA25	-
chr20	ENSG00000149634.4	44546822	0.0591006828075303	0.0409785082279301	True	False	44546833	T	A	0.11910664255323646	0.06279533765176183	0.0590144698709635	45.0	1.8967434049603318	0.010620915293898924	2.572592233775633	16.0	0.38996990998512077	False	False										SPATA25	-
chr20	ENSG00000149634.4	44584859	3.39038935602462e-05	0.0215898592863556	False	False	44584887	T	A	-0.06568935131824538	0.06441030291302344	0.3088228378897782	55.0	1.0198578231645503	0.010620915293898924	2.572592233775633	16.0	0.38996990998512077	False	False										SPATA25	-
chr20	ENSG00000149634.4	44603210	0.0218074700345879	0.0358956491872173	False	False	44603225	A	T	0.11686908289018284	0.05802028648001685	0.04489379299669897	2.0	2.014279659415927	0.010620915293898924	2.572592233775633	16.0	0.38996990998512077	False	False										SPATA25	-
chr20	ENSG00000149634.4	44603730	0.0126023177959088	0.0306579211147588	False	False	44603745	T	A	0.0031708696559893217	0.06008387475624611	0.9579499733053548	18.0	0.052774054084447825	0.010620915293898924	2.572592233775633	16.0	0.38996990998512077	False	False										SPATA25	-
chr20	ENSG00000149634.4	44604146	0.0209522305742898	0.0405696627655415	False	False	44604160	ATTT	AAAT	0.1451584023586284	0.06347058027618332	0.02305522023733566	52.0	2.287018674273844	0.010620915293898924	2.572592233775633	16.0	0.38996990998512077	False	False										SPATA25	-
chr20	ENSG00000149634.4	44609124	-0.0114684553329513	0.0221587262619601	False	False	44609149	GTTT	AAAC	-0.057852816388336226	0.05903220205824905	0.3279038654260853	9.0	0.9800213166917087	0.010620915293898924	2.572592233775633	16.0	0.38996990998512077	False	False										SPATA25	-
chr20	ENSG00000149634.4	44614055	-0.00372186104404463	0.0175821851850622	False	False	44614082	CTTT	AAAG	-0.051345365825503836	0.06044292113871666	0.39635569472731824	22.0	0.8494851813608758	0.010620915293898924	2.572592233775633	16.0	0.38996990998512077	False	False										SPATA25	-
chr20	ENSG00000168612.4	44428759	0.00102521869383037	0.0283111810511633	False	False	44428782	A	T	0.0676112391071745	0.06235698388194461	0.2792692076312769	39.0	1.0842608942596925	0.0027808199267233213	3.017011439206755	16.0	0.14885992126062197	False	False										ZSWIM1	+
chr20	ENSG00000168612.4	44461788	-0.0680793744459845	0.0474895936199878	False	False	44461852	AAAG	CTTT	-0.14474739336286074	0.05830499883618051	0.013612838920672126	7.0	2.4825897650655535	0.0027808199267233213	3.017011439206755	16.0	0.14885992126062197	False	False										ZSWIM1	+
chr20	ENSG00000168612.4	44466876	-0.00141760942648938	0.0165399056847782	False	False	44466901	CTTTTT	AAAAAG	5.285708411941215e-05	0.0601929264587989	0.9992999898024714	19.0	0.0008781278337678429	0.0027808199267233213	3.017011439206755	16.0	0.14885992126062197	False	False										ZSWIM1	+
chr20	ENSG00000168612.4	44497060	-0.0978146298946492	0.039586873101965	False	False	44497071	T	A	-0.10141932452334887	0.06342892189351873	0.11111649390644844	49.0	1.5989444798321892	0.0027808199267233213	3.017011439206755	16.0	0.14885992126062197	False	False										ZSWIM1	+
chr20	ENSG00000168612.4	44520238	0.125613445902404	0.0398958468805884	False	False	44520263	CTG	AGC	0.1440271157441529	0.05791042297205923	0.013438521093597704	3.0	2.4870672385460466	0.0027808199267233213	3.017011439206755	16.0	0.14885992126062197	False	False										ZSWIM1	+
chr20	ENSG00000168612.4	44525247	0.122788119054736	0.0451825976745103	False	False	44525257	T	A	0.16305345677549704	0.059173369539942934	0.00624704489553653	17.0	2.755520904812315	0.0027808199267233213	3.017011439206755	16.0	0.14885992126062197	False	False										ZSWIM1	+
chr20	ENSG00000168612.4	44542078	-0.034879270906754994	0.0300495609083643	False	False	44542095	AATT	AATT	-0.00870005291540545	0.05861881959389568	0.8821161597253665	4.0	0.14841740205071335	0.0027808199267233213	3.017011439206755	16.0	0.14885992126062197	False	False										ZSWIM1	+
chr20	ENSG00000168612.4	44546822	-0.0367777493161423	0.0466085704504775	False	False	44546833	T	A	-0.0956639544810938	0.06295548928609919	0.12988800232311778	45.0	1.5195490586428777	0.0027808199267233213	3.017011439206755	16.0	0.14885992126062197	False	False										ZSWIM1	+
chr20	ENSG00000168612.4	44553723	-0.0379119002161873	0.0461683134705387	False	False	44553733	A	T	-0.07371422373467232	0.060247852226284926	0.2221859302082082	21.0	1.2235162086410822	0.0027808199267233213	3.017011439206755	16.0	0.14885992126062197	False	False										ZSWIM1	+
chr20	ENSG00000168612.4	44584859	-0.00358011106588834	0.0247632889233942	False	False	44584887	T	A	0.027138463779253517	0.06452594774532243	0.674436549212718	55.0	0.4205821801543523	0.0027808199267233213	3.017011439206755	16.0	0.14885992126062197	False	False										ZSWIM1	+
chr20	ENSG00000168612.4	44603210	-0.0546602465268455	0.0452984185178092	False	False	44603225	A	T	-0.07976772001387343	0.058234465207756485	0.17180806392427414	2.0	1.3697682245264071	0.0027808199267233213	3.017011439206755	16.0	0.14885992126062197	False	False										ZSWIM1	+
chr20	ENSG00000168612.4	44603730	0.0055350182245895605	0.0247020949999393	False	False	44603745	T	A	0.0031981679534692172	0.06008386953298547	0.9575882987507202	18.0	0.05322839521368466	0.0027808199267233213	3.017011439206755	16.0	0.14885992126062197	False	False										ZSWIM1	+
chr20	ENSG00000168612.4	44604146	-0.0663378369057561	0.0423414102112863	False	False	44604160	ATTT	AAAT	-0.08337869687046713	0.06392665527591901	0.19336982164171634	52.0	1.304286866106002	0.0027808199267233213	3.017011439206755	16.0	0.14885992126062197	False	False										ZSWIM1	+
chr20	ENSG00000168612.4	44609124	-0.00749317606028817	0.0255874843755209	False	False	44609149	GTTT	AAAC	-0.014955318167045682	0.05912462653701666	0.8004919098827085	9.0	0.2529456682095485	0.0027808199267233213	3.017011439206755	16.0	0.14885992126062197	False	False										ZSWIM1	+
chr20	ENSG00000168612.4	44409890	0.0168301547431287	0.0279302113168909	False	False	44409918	AC	GT	0.09951315725554874	0.05883772669200714	0.09186588189566756	9.0	1.6913154679898126	0.0027808199267233213	3.017011439206755	16.0	0.14885992126062197	False	False										ZSWIM1	+
chr20	ENSG00000168634.4	44252267	0.00241775327447004	0.0350979098272103	False	False	44252278	A	T	0.04723589868065461	0.0635574517709031	0.4580668953149201	48.0	0.7432000082526817	7.905302015816337e-06	4.560850144746371	11.0	0.0008031470635988765	False	False										WFDC13	+
chr20	ENSG00000168634.4	44275448	-0.0718917615814692	0.0529991231636915	False	False	44275483	AG	CT	-0.06935274916884071	0.06116630221782843	0.2578828407977927	29.0	1.1338391672241082	7.905302015816337e-06	4.560850144746371	11.0	0.0008031470635988765	False	False										WFDC13	+
chr20	ENSG00000168634.4	44348795	0.00425776091022085	0.0275606009303824	False	False	44348812	A	T	0.0435077430199632	0.06195864241874782	0.4831787323602036	35.0	0.7022062027427244	7.905302015816337e-06	4.560850144746371	11.0	0.0008031470635988765	False	False										WFDC13	+
chr20	ENSG00000168634.4	44349110	0.167220342127088	0.0490711360052927	False	False	44349133	AT	AT	0.17594622647937386	0.05741136100169461	0.002381383440153166	1.0	3.0646586914074456	7.905302015816337e-06	4.560850144746371	11.0	0.0008031470635988765	False	False										WFDC13	+
chr20	ENSG00000168634.4	44362549	-0.213540957727304	0.0528161305864091	True	True	44362569	AT	AT	-0.24066845766459025	0.060544825130951836	9.149214775689705e-05	38.0	3.9750458795454557	7.905302015816337e-06	4.560850144746371	11.0	0.0008031470635988765	False	False										WFDC13	+
chr20	ENSG00000168634.4	44370285	0.17876843993604702	0.0490299760695248	False	False	44370302	AAAT	ATTT	0.195660856697054	0.057096909268264114	0.0006974782329926741	0.0	3.4268204567389287	7.905302015816337e-06	4.560850144746371	11.0	0.0008031470635988765	False	False										WFDC13	+
chr20	ENSG00000168634.4	44379092	0.105340938169215	0.047118492048787	False	False	44379177	AGAT	ATCT	0.10497087503873792	0.06446225901865556	0.10476131504301683	57.0	1.6284082599146743	7.905302015816337e-06	4.560850144746371	11.0	0.0008031470635988765	False	False										WFDC13	+
chr20	ENSG00000168634.4	44387406	0.154661528856975	0.0503679753335818	False	False	44387425	GTTT	AAAC	0.15865068371413074	0.05828052909529322	0.006881812656046565	8.0	2.7221901752937843	7.905302015816337e-06	4.560850144746371	11.0	0.0008031470635988765	False	False										WFDC13	+
chr20	ENSG00000168634.4	44409890	0.15673932261078	0.0489468549877766	False	False	44409918	AC	GT	0.17845969712256093	0.058182018961443774	0.002367123264317165	9.0	3.06726545946821	7.905302015816337e-06	4.560850144746371	11.0	0.0008031470635988765	False	False										WFDC13	+
chr20	ENSG00000168634.4	44297123	0.0250833158987485	0.0399650500687581	False	False	44297138	A	T	-0.0005562794773944259	0.059234878610883564	0.992513682680489	10.0	0.00939107989143777	7.905302015816337e-06	4.560850144746371	11.0	0.0008031470635988765	False	False										WFDC13	+
chr20	ENSG00000175063.12	44428759	-0.000448535509151354	0.0420791690681376	False	False	44428782	A	T	0.024811704752382736	0.06248075889159053	0.6916175647338658	39.0	0.3971095292781762	0.17732432378319316	1.3527502879955997	15.0	1.0	False	False										UBE2C	+
chr20	ENSG00000175063.12	44461788	0.00373912438179509	0.0221503755713301	False	False	44461852	AAAG	CTTT	0.05725415665168331	0.058828905686382715	0.33125485162558943	7.0	0.9732317129423689	0.17732432378319316	1.3527502879955997	15.0	1.0	False	False										UBE2C	+
chr20	ENSG00000175063.12	44466876	0.0047159139527783705	0.0202982415187864	False	False	44466901	CTTTTT	AAAAAG	0.07387046273384762	0.06002847013961361	0.21952380686644335	19.0	1.230590460860329	0.17732432378319316	1.3527502879955997	15.0	1.0	False	False										UBE2C	+
chr20	ENSG00000175063.12	44497060	0.0055876508298169205	0.028664653711156004	False	False	44497071	T	A	-0.007244237560498827	0.06375599831567476	0.9096282124542496	49.0	0.11362440792834062	0.17732432378319316	1.3527502879955997	15.0	1.0	False	False										UBE2C	+
chr20	ENSG00000175063.12	44504664	0.00030401163596995896	0.0174542613018672	False	False	44504698	T	A	0.03715879714109059	0.05888486953708401	0.5285138558760544	7.0	0.6310415125856573	0.17732432378319316	1.3527502879955997	15.0	1.0	False	False										UBE2C	+
chr20	ENSG00000175063.12	44520238	-0.00227612123059681	0.0196807486477885	False	False	44520263	CTG	AGC	0.031537109664729765	0.058491464390582414	0.5901772666982168	3.0	0.5391745615076016	0.17732432378319316	1.3527502879955997	15.0	1.0	False	False										UBE2C	+
chr20	ENSG00000175063.12	44525247	0.000536184834046407	0.0240346799366661	False	False	44525257	T	A	0.06924332358904803	0.0598320599960868	0.24814538430901986	17.0	1.1572946609823689	0.17732432378319316	1.3527502879955997	15.0	1.0	False	False										UBE2C	+
chr20	ENSG00000175063.12	44542078	0.021158046617817002	0.0346845014665072	True	False	44542095	AATT	AATT	0.07590796097284375	0.05845190643465086	0.19509577937866068	4.0	1.2986396099451218	0.17732432378319316	1.3527502879955997	15.0	1.0	False	False										UBE2C	+
chr20	ENSG00000175063.12	44348795	0.0031641282239665	0.0179709756851515	False	False	44348812	A	T	0.05549214462890955	0.061921806208888035	0.3709937077024653	35.0	0.896164825065203	0.17732432378319316	1.3527502879955997	15.0	1.0	False	False										UBE2C	+
chr20	ENSG00000175063.12	44349110	-0.00403085100773347	0.0192570125983455	False	False	44349133	AT	AT	0.053358492922328624	0.058238101211882776	0.3603062073768247	1.0	0.9162127853069748	0.17732432378319316	1.3527502879955997	15.0	1.0	False	False										UBE2C	+
chr20	ENSG00000175063.12	44362549	0.00517902738684996	0.0282034062452893	False	False	44362569	AT	AT	-0.08408342329021774	0.062157387092340616	0.17732432378319316	38.0	1.3527502879955997	0.17732432378319316	1.3527502879955997	15.0	1.0	True	False	44380166.0	0.4685900567045006	0.6231410779585078	chr20:44380166						UBE2C	+
chr20	ENSG00000175063.12	44370285	-0.00930921626396756	0.0215862956980458	False	False	44370302	AAAT	ATTT	0.026306530270355358	0.05820210161227168	0.651611277765875	0.0	0.45198591703102237	0.17732432378319316	1.3527502879955997	15.0	1.0	False	False										UBE2C	+
chr20	ENSG00000175063.12	44379092	-0.004798624435257821	0.0267242475785079	False	False	44379177	AGAT	ATCT	0.023492319774102162	0.06480248305854544	0.7172837690993549	57.0	0.36252190757687724	0.17732432378319316	1.3527502879955997	15.0	1.0	False	False										UBE2C	+
chr20	ENSG00000175063.12	44387406	-0.00843438117035408	0.0224154425175896	False	False	44387425	GTTT	AAAC	0.03324506536660908	0.05899550463086805	0.5735218013600023	8.0	0.563518620183382	0.17732432378319316	1.3527502879955997	15.0	1.0	False	False										UBE2C	+
chr20	ENSG00000175063.12	44409890	-0.0063810742448321	0.0243968009345244	False	False	44409918	AC	GT	0.013526103786779669	0.05912583015920544	0.8192126560451379	9.0	0.2287680993291518	0.17732432378319316	1.3527502879955997	15.0	1.0	False	False										UBE2C	+
chr20	ENSG00000182931.5	44428759	0.0389471210099882	0.0391590911030087	False	False	44428782	A	T	0.0760385940751231	0.062319054701989264	0.2235308125753255	39.0	1.22014999166372	1.4390090327752173e-05	4.412016043821924	11.0	0.0013575507885938965	False	False										WFDC10B	-
chr20	ENSG00000182931.5	44252267	-0.0900176695253575	0.0537071856066683	False	False	44252278	A	T	-0.10885677432517513	0.06325036053676263	0.08649468969363895	48.0	1.7210459102743765	1.4390090327752173e-05	4.412016043821924	11.0	0.0013575507885938965	False	False										WFDC10B	-
chr20	ENSG00000182931.5	44275448	-0.182557349070679	0.0535881283989579	False	False	44275483	AG	CT	-0.18834846720705514	0.06021655328147382	0.001956563908547972	29.0	3.1278520098393323	1.4390090327752173e-05	4.412016043821924	11.0	0.0013575507885938965	False	False										WFDC10B	-
chr20	ENSG00000182931.5	44348795	-0.0171198743703143	0.0408891728012049	False	False	44348812	A	T	-0.09940058768420897	0.0617102261556765	0.10844456633227814	35.0	1.6107636266548582	1.4390090327752173e-05	4.412016043821924	11.0	0.0013575507885938965	False	False										WFDC10B	-
chr20	ENSG00000182931.5	44362549	-0.23263721403052803	0.0551222502408715	False	False	44362569	AT	AT	-0.2315553203148302	0.06068295274160021	0.00017009661837890706	38.0	3.8158215751438083	1.4390090327752173e-05	4.412016043821924	11.0	0.0013575507885938965	False	False										WFDC10B	-
chr20	ENSG00000182931.5	44370285	0.23303042380497102	0.0517460488112385	False	False	44370302	AAAT	ATTT	0.2329637384754593	0.05662029032475411	5.039036366185661e-05	0.0	4.114492121804058	1.4390090327752173e-05	4.412016043821924	11.0	0.0013575507885938965	False	False										WFDC10B	-
chr20	ENSG00000182931.5	44379092	0.166633532767621	0.057230122408467	False	False	44379177	AGAT	ATCT	0.1635643554902943	0.06394741476804977	0.011154760447974494	57.0	2.5577946518021935	1.4390090327752173e-05	4.412016043821924	11.0	0.0013575507885938965	False	False										WFDC10B	-
chr20	ENSG00000182931.5	44387406	0.20421563563214498	0.0523070836046922	False	False	44387425	GTTT	AAAC	0.1969990106722504	0.0578713998374275	0.0007584515267741622	8.0	3.4040823485462695	1.4390090327752173e-05	4.412016043821924	11.0	0.0013575507885938965	False	False										WFDC10B	-
chr20	ENSG00000182931.5	44409890	0.128534814904835	0.0486410615724579	False	False	44409918	AC	GT	0.12565480868452175	0.0586625668117723	0.033038546630762354	9.0	2.1419930206549633	1.4390090327752173e-05	4.412016043821924	11.0	0.0013575507885938965	False	False										WFDC10B	-
chr20	ENSG00000182931.5	44297123	0.0857090677625317	0.0500561791500903	False	False	44297138	A	T	0.1042897940716662	0.05891187706338628	0.0777515930704142	10.0	1.7702677162952307	1.4390090327752173e-05	4.412016043821924	11.0	0.0013575507885938965	False	False										WFDC10B	-
chr20	ENSG00000100982.7	44466876	-0.0280636388506515	0.0293894644046426	False	False	44466901	CTTTTT	AAAAAG	-0.08315135978709194	0.05998447417981442	0.1668001914865004	19.0	1.386214698453979	0.014570597813466422	2.457485086300592	19.0	0.5455482658768712	False	False										PCIF1	+
chr20	ENSG00000100982.7	44497060	0.0069961247288124	0.021721671602778003	False	False	44497071	T	A	0.012067289084678051	0.0637530289583038	0.8500280217983921	49.0	0.18928181581098497	0.014570597813466422	2.457485086300592	19.0	0.5455482658768712	False	False										PCIF1	+
chr20	ENSG00000100982.7	44504664	0.0159071679118574	0.0311295115106112	False	False	44504698	T	A	0.07041008615798301	0.058779319509241826	0.23195184199212	7.0	1.197871747169725	0.014570597813466422	2.457485086300592	19.0	0.5455482658768712	False	False										PCIF1	+
chr20	ENSG00000100982.7	44520238	0.0201196450727008	0.0345654893162099	False	False	44520263	CTG	AGC	0.07696921428215911	0.05834697055360725	0.1881478448383874	3.0	1.3191638494999902	0.014570597813466422	2.457485086300592	19.0	0.5455482658768712	False	False										PCIF1	+
chr20	ENSG00000100982.7	44525247	0.0147090105944105	0.030282512598125	False	False	44525257	T	A	0.08468393608581673	0.05976057237577213	0.1575869350697984	17.0	1.4170536311688495	0.014570597813466422	2.457485086300592	19.0	0.5455482658768712	False	False										PCIF1	+
chr20	ENSG00000100982.7	44542078	0.0234446742907206	0.0270614327160019	False	False	44542095	AATT	AATT	0.07299076168784696	0.05846467340880336	0.21286642308303852	4.0	1.2484592392652676	0.014570597813466422	2.457485086300592	19.0	0.5455482658768712	False	False										PCIF1	+
chr20	ENSG00000100982.7	44546822	-0.00696308141858769	0.0200095617113077	False	False	44546833	T	A	-0.0341385872469626	0.06320868791110222	0.5896134910314563	45.0	0.540093274756402	0.014570597813466422	2.457485086300592	19.0	0.5455482658768712	False	False										PCIF1	+
chr20	ENSG00000100982.7	44553723	-0.00335767936908267	0.0174836234782418	False	False	44553733	A	T	-0.0430061113094875	0.06035631651309846	0.4767386011088932	21.0	0.7125370432464075	0.014570597813466422	2.457485086300592	19.0	0.5455482658768712	False	False										PCIF1	+
chr20	ENSG00000100982.7	44584859	-0.0072618457149548595	0.0299507064734715	False	False	44584887	T	A	0.06874081232950632	0.06439703346946828	0.2868398430068701	55.0	1.0674530894671959	0.014570597813466422	2.457485086300592	19.0	0.5455482658768712	False	False										PCIF1	+
chr20	ENSG00000100982.7	44603210	-0.000632819438868937	0.0197408590577477	False	False	44603225	A	T	-0.04649934152119911	0.058357431398643786	0.4262109723086033	2.0	0.7968024021406765	0.014570597813466422	2.457485086300592	19.0	0.5455482658768712	False	False										PCIF1	+
chr20	ENSG00000100982.7	44603730	0.00148227109832422	0.0214479322192606	False	False	44603745	T	A	0.013830350667427074	0.060078430129194435	0.8181024467195421	18.0	0.23020492775336968	0.014570597813466422	2.457485086300592	19.0	0.5455482658768712	False	False										PCIF1	+
chr20	ENSG00000100982.7	44604146	-0.0035076829758946397	0.0214599745685568	False	False	44604160	ATTT	AAAT	-0.05252405802699752	0.06406148099310813	0.41307615239613227	52.0	0.8199007767654977	0.014570597813466422	2.457485086300592	19.0	0.5455482658768712	False	False										PCIF1	+
chr20	ENSG00000100982.7	44609124	0.0394296035359959	0.0459823103612075	False	False	44609149	GTTT	AAAC	0.13625361145521322	0.058579781034354475	0.02072035083127436	9.0	2.3259494837528747	0.014570597813466422	2.457485086300592	19.0	0.5455482658768712	False	False										PCIF1	+
chr20	ENSG00000100982.7	44614055	0.0214756922505309	0.0268317346774434	False	False	44614082	CTTT	AAAG	0.06054170759166065	0.06041173447014985	0.3171578791365248	22.0	1.00215145488953	0.014570597813466422	2.457485086300592	19.0	0.5455482658768712	False	False										PCIF1	+
chr20	ENSG00000100982.7	44633169	0.000336470303708432	0.0154592008137202	False	False	44633189	GT	AC	0.036252237714758585	0.06015336002218801	0.5472273758328638	19.0	0.6026635536466571	0.014570597813466422	2.457485086300592	19.0	0.5455482658768712	False	False										PCIF1	+
chr20	ENSG00000100982.7	44637412	0.00668930165343429	0.0270738841391001	False	False	44637458	AC	GT	0.10180589084231448	0.06342640446127604	0.10975416514138278	49.0	1.6051026651600662	0.014570597813466422	2.457485086300592	19.0	0.5455482658768712	False	False										PCIF1	+
chr20	ENSG00000100982.7	44652781	0.0202047495912468	0.0356070501915351	False	False	44652809	GT	AC	0.1312519963822596	0.06171869521414651	0.03440125087303133	37.0	2.1266165126604197	0.014570597813466422	2.457485086300592	19.0	0.5455482658768712	False	False										PCIF1	+
chr20	ENSG00000100982.7	44656268	0.00157500998671556	0.0265962587448787	False	False	44656296	GTTT	AAAC	-0.0854133571830962	0.05860856481732937	0.14610472943145494	6.0	1.4573528194950987	0.014570597813466422	2.457485086300592	19.0	0.5455482658768712	False	False										PCIF1	+
chr20	ENSG00000100982.7	44668415	-0.0123992257662843	0.0558758526974263	False	False	44668432	A	T						0.014570597813466422	2.457485086300592	19.0	0.5455482658768712	False	False										PCIF1	+
chr20	ENSG00000198026.6	44497060	0.0044443181487807	0.0190640701331575	False	False	44497071	T	A	0.057973279862140126	0.06365043951534068	0.3632885550708129	49.0	0.9108072199276445	0.06205834859990615	1.8734833821931804	18.0	1.0	False	False										ZNF335	-
chr20	ENSG00000198026.6	44504664	-0.000808719568867055	0.0208504769961868	False	False	44504698	T	A	-0.017695716846112534	0.05891633844808693	0.7641243690651567	7.0	0.3003533028737826	0.06205834859990615	1.8734833821931804	18.0	1.0	False	False										ZNF335	-
chr20	ENSG00000198026.6	44520238	-0.0008938773661649939	0.0272961003169816	False	False	44520263	CTG	AGC	-0.03892082317109912	0.05847623242517209	0.5062026805120132	3.0	0.6655836321347028	0.06205834859990615	1.8734833821931804	18.0	1.0	False	False										ZNF335	-
chr20	ENSG00000198026.6	44525247	0.00331134547926529	0.0231566200699616	False	False	44525257	T	A	-0.004238757723141222	0.05997547559145097	0.9437073517053668	17.0	0.0706748497004903	0.06205834859990615	1.8734833821931804	18.0	1.0	False	False										ZNF335	-
chr20	ENSG00000198026.6	44542078	0.00883771851514721	0.0225138444409801	False	False	44542095	AATT	AATT	0.07052118623140831	0.058475088310281725	0.22879559752314674	4.0	1.2060039286680053	0.06205834859990615	1.8734833821931804	18.0	1.0	False	False										ZNF335	-
chr20	ENSG00000198026.6	44546822	0.00491492127051761	0.0323551132777279	False	False	44546833	T	A	0.04753051328710902	0.0631740722229195	0.4525341389827291	45.0	0.7523737447127081	0.06205834859990615	1.8734833821931804	18.0	1.0	False	False										ZNF335	-
chr20	ENSG00000198026.6	44553723	0.0121041456988008	0.0259676963806901	False	False	44553733	A	T	0.046393432993399285	0.06034716018376371	0.4426885795345398	21.0	0.7687757444116045	0.06205834859990615	1.8734833821931804	18.0	1.0	False	False										ZNF335	-
chr20	ENSG00000198026.6	44584859	-0.0107744736867964	0.0276611675351668	False	False	44584887	T	A	0.03300366015115816	0.06451455773753136	0.6094228987856432	55.0	0.5115691916455357	0.06205834859990615	1.8734833821931804	18.0	1.0	False	False										ZNF335	-
chr20	ENSG00000198026.6	44603210	0.0014433650210438	0.0294836735136795	False	False	44603225	A	T	0.016974543134685917	0.05841220666077231	0.7715634172237569	2.0	0.2905992446624252	0.06205834859990615	1.8734833821931804	18.0	1.0	False	False										ZNF335	-
chr20	ENSG00000198026.6	44603730	-0.0137236882396135	0.0301064376167196	False	False	44603745	T	A	-0.04314841313540408	0.06002821882876529	0.4728687330633628	18.0	0.7188021563406364	0.06205834859990615	1.8734833821931804	18.0	1.0	False	False										ZNF335	-
chr20	ENSG00000198026.6	44604146	0.00452613220304096	0.0236198238151925	False	False	44604160	ATTT	AAAT	0.0295527726815457	0.06412201055135014	0.6452944484534349	52.0	0.46088343811177396	0.06205834859990615	1.8734833821931804	18.0	1.0	False	False										ZNF335	-
chr20	ENSG00000198026.6	44609124	0.00375276731560055	0.033791230957272995	False	False	44609149	GTTT	AAAC	0.094750595103773	0.05886521063856536	0.1085841084914422	9.0	1.6096195711512062	0.06205834859990615	1.8734833821931804	18.0	1.0	False	False										ZNF335	-
chr20	ENSG00000198026.6	44614055	0.0248788843174841	0.0291437667260796	False	False	44614082	CTTT	AAAG	0.061329807153676065	0.06040882254763416	0.3108875586268976	22.0	1.0152458625611462	0.06205834859990615	1.8734833821931804	18.0	1.0	False	False										ZNF335	-
chr20	ENSG00000198026.6	44633169	-0.0118681346188059	0.0282739287452298	False	False	44633189	GT	AC	-0.11206015446655483	0.059813796872525436	0.06205834859990615	19.0	1.8734833821931804	0.06205834859990615	1.8734833821931804	18.0	1.0	True	False	44634957.0	0.5770200105052409	0.7124444241285954	chr20:44634957						ZNF335	-
chr20	ENSG00000198026.6	44637412	0.0320877214204264	0.0380108503422099	False	False	44637458	AC	GT	0.10961079334596724	0.06337350482455774	0.08495617608475435	49.0	1.7295996749653049	0.06205834859990615	1.8734833821931804	18.0	1.0	False	False										ZNF335	-
chr20	ENSG00000198026.6	44650079	0.00331339832550143	0.0179484130109593	False	False	44650104	AATG	ATTC	0.03938491242198667	0.058375296000843076	0.5004081853612428	2.0	0.6746845861204346	0.06205834859990615	1.8734833821931804	18.0	1.0	False	False										ZNF335	-
chr20	ENSG00000198026.6	44652781	0.0187060527192529	0.0350457303051293	False	False	44652809	GT	AC	0.10821458903360492	0.06189167840271415	0.08157528302163691	37.0	1.748451356085043	0.06205834859990615	1.8734833821931804	18.0	1.0	False	False										ZNF335	-
chr20	ENSG00000198026.6	44656268	-0.0506214536043528	0.0432713569686415	True	False	44656296	GTTT	AAAC	-0.0677133245921953	0.05868851875930665	0.24954583900184604	6.0	1.1537746398047835	0.06205834859990615	1.8734833821931804	18.0	1.0	False	False										ZNF335	-
chr20	ENSG00000198026.6	44668415	0.00189561916579792	0.0468771299931286	False	False	44668432	A	T						0.06205834859990615	1.8734833821931804	18.0	1.0	False	False										ZNF335	-
chr20	ENSG00000100985.7	44542078	-0.000995014933845701	0.0174670699009078	False	False	44542095	AATT	AATT	-0.04445537716198444	0.05856308371929087	0.4484057454167897	4.0	0.7591023958893867	0.0014286175523855063	3.22537682304806	16.0	0.08854840037415893	False	False										MMP9	+
chr20	ENSG00000100985.7	44546822	-0.00947410329442507	0.0269034697584924	False	False	44546833	T	A	-0.12687243225346911	0.06273446854589868	0.04420280133030074	45.0	2.022371994123851	0.0014286175523855063	3.22537682304806	16.0	0.08854840037415893	False	False										MMP9	+
chr20	ENSG00000100985.7	44553723	-0.0121247360242863	0.0270133496516327	False	False	44553733	A	T	-0.12541752310083965	0.05993519751441675	0.0373091292186566	21.0	2.0925520946297347	0.0014286175523855063	3.22537682304806	16.0	0.08854840037415893	False	False										MMP9	+
chr20	ENSG00000100985.7	44584859	0.00228213127160712	0.0250797192868513	False	False	44584887	T	A	0.02044111490911251	0.06453623532627713	0.7517173133522024	55.0	0.3167385702895119	0.0014286175523855063	3.22537682304806	16.0	0.08854840037415893	False	False										MMP9	+
chr20	ENSG00000100985.7	44603210	-0.0122181776425871	0.0314348552213744	False	False	44603225	A	T	-0.12330442996636425	0.05797480968656477	0.034266941867824925	2.0	2.1268621774352994	0.0014286175523855063	3.22537682304806	16.0	0.08854840037415893	False	False										MMP9	+
chr20	ENSG00000100985.7	44603730	0.00857300097834253	0.0256329564790505	False	False	44603745	T	A	0.05741356238791771	0.059985066819583675	0.33933578162083805	18.0	0.9571309232779511	0.0014286175523855063	3.22537682304806	16.0	0.08854840037415893	False	False										MMP9	+
chr20	ENSG00000100985.7	44604146	-0.0353822551373686	0.0489821398114437	False	False	44604160	ATTT	AAAT	-0.159243475056681	0.06333143322854272	0.012568980285796205	52.0	2.514446096332964	0.0014286175523855063	3.22537682304806	16.0	0.08854840037415893	False	False										MMP9	+
chr20	ENSG00000100985.7	44609124	0.0360807042001599	0.0424672725421104	False	False	44609149	GTTT	AAAC	0.125727084627096	0.058662025343928025	0.032936995108901856	9.0	2.1432448656515697	0.0014286175523855063	3.22537682304806	16.0	0.08854840037415893	False	False										MMP9	+
chr20	ENSG00000100985.7	44614055	-0.0080436290220833	0.0232826603457412	False	False	44614082	CTTT	AAAG	-0.011130685924835172	0.06051900400315776	0.8542123520627294	22.0	0.18392050742035337	0.0014286175523855063	3.22537682304806	16.0	0.08854840037415893	False	False										MMP9	+
chr20	ENSG00000100985.7	44633169	-0.00294803953224795	0.0217547086331446	False	False	44633189	GT	AC	-0.0877119318322733	0.05996093586462595	0.14465500744652832	19.0	1.462817925829258	0.0014286175523855063	3.22537682304806	16.0	0.08854840037415893	False	False										MMP9	+
chr20	ENSG00000100985.7	44650079	0.0204798356426832	0.0431095495998871	False	False	44650104	AATG	ATTC	0.1616795458842544	0.057652001923115086	0.0053778542621605386	2.0	2.80440471260427	0.0014286175523855063	3.22537682304806	16.0	0.08854840037415893	False	False										MMP9	+
chr20	ENSG00000100985.7	44652781	0.0133824274389259	0.0368737198740844	False	False	44652809	GT	AC	0.15250908852398562	0.061528999210669774	0.013827898828484269	37.0	2.478653813331307	0.0014286175523855063	3.22537682304806	16.0	0.08854840037415893	False	False										MMP9	+
chr20	ENSG00000100985.7	44656268	-0.0225416632612662	0.0409110864084562	False	False	44656296	GTTT	AAAC	-0.15006142100707018	0.05815745153711454	0.01036617443377583	6.0	2.5802612913893754	0.0014286175523855063	3.22537682304806	16.0	0.08854840037415893	False	False										MMP9	+
chr20	ENSG00000100985.7	44668415	-0.00149490967210514	0.0467595676306638	False	False	44668432	A	T						0.0014286175523855063	3.22537682304806	16.0	0.08854840037415893	False	False										MMP9	+
chr20	ENSG00000100985.7	44713837	0.0476319144562569	0.0343936020190656	False	False	44713849	T	A	0.03440605358985875	0.06333490455067615	0.5874505447420442	46.0	0.5432400006591853	0.0014286175523855063	3.22537682304806	16.0	0.08854840037415893	False	False										MMP9	+
chr20	ENSG00000100985.7	44729909	-0.0077412803898433205	0.0213417539469521	False	False	44729920	T	A	-0.06912979315314742	0.06128255228004952	0.2603189926067169	30.0	1.1280501640538323	0.0014286175523855063	3.22537682304806	16.0	0.08854840037415893	False	False										MMP9	+
chr20	ENSG00000124140.8	44553723	-0.0101297280704643	0.0284648516881384	False	False	44553733	A	T	-0.041276079863056016	0.060360724808303214	0.4946645429734262	21.0	0.6838234629246547	0.06214410789009494	1.8725214063738747	17.0	1.0	False	False										SLC12A5	+
chr20	ENSG00000124140.8	44584859	0.00220654485522882	0.0219334079977328	False	False	44584887	T	A	-0.01137997421255475	0.0645455425838647	0.8601997007813322	55.0	0.17630921914969772	0.06214410789009494	1.8725214063738747	17.0	1.0	False	False										SLC12A5	+
chr20	ENSG00000124140.8	44603210	-0.0108490838792704	0.0231290561955716	False	False	44603225	A	T	0.029173888447058864	0.058395757134459235	0.617739320813509	2.0	0.49958918042426415	0.06214410789009494	1.8725214063738747	17.0	1.0	False	False										SLC12A5	+
chr20	ENSG00000124140.8	44603730	0.00834166533476031	0.0270713648068982	False	False	44603745	T	A	-0.0066927438027830815	0.06008283112769479	0.9113862131005406	18.0	0.11139195136392474	0.06214410789009494	1.8725214063738747	17.0	1.0	False	False										SLC12A5	+
chr20	ENSG00000124140.8	44604146	-0.0261229139378236	0.0298372540260817	False	False	44604160	ATTT	AAAT	-0.019448824200499783	0.06413789617110964	0.7619705895131919	52.0	0.3032345206430444	0.06214410789009494	1.8725214063738747	17.0	1.0	False	False										SLC12A5	+
chr20	ENSG00000124140.8	44609124	-0.0326500640827882	0.036332219538341	False	False	44609149	GTTT	AAAC	-0.015099006410161871	0.0591244988448557	0.7986158918590981	9.0	0.255376480226616	0.06214410789009494	1.8725214063738747	17.0	1.0	False	False										SLC12A5	+
chr20	ENSG00000124140.8	44614055	-0.0076633152103539205	0.0188944863433878	False	False	44614082	CTTT	AAAG	0.012313385571929882	0.06051816487923903	0.8389224374333368	22.0	0.20346594442347396	0.06214410789009494	1.8725214063738747	17.0	1.0	False	False										SLC12A5	+
chr20	ENSG00000124140.8	44633169	-0.0909461237448082	0.049434765135289	True	False	44633189	GT	AC	-0.10549828133074933	0.05985701902820565	0.07909085696757816	19.0	1.762504766250333	0.06214410789009494	1.8725214063738747	17.0	1.0	False	False										SLC12A5	+
chr20	ENSG00000124140.8	44637412	0.0259962769857037	0.0396923476226947	False	False	44637458	AC	GT	0.09985838437877896	0.06343898877685168	0.11675289408794305	49.0	1.5740853740596885	0.06214410789009494	1.8725214063738747	17.0	1.0	False	False										SLC12A5	+
chr20	ENSG00000124140.8	44650079	-0.0416711181612055	0.0521425916733101	False	False	44650104	AATG	ATTC	-0.034510991879958285	0.05838582368728909	0.5549190859893509	2.0	0.5910851247864045	0.06214410789009494	1.8725214063738747	17.0	1.0	False	False										SLC12A5	+
chr20	ENSG00000124140.8	44652781	-0.0354079393094059	0.0369842140702025	False	False	44652809	GT	AC	0.005773630258349804	0.06225624296062403	0.9261822658234136	37.0	0.09273977971978686	0.06214410789009494	1.8725214063738747	17.0	1.0	False	False										SLC12A5	+
chr20	ENSG00000124140.8	44656268	-0.0522183171704592	0.03709817035156399	False	False	44656296	GTTT	AAAC	-0.10948614182813303	0.05846990130817902	0.06214410789009494	6.0	1.8725214063738747	0.06214410789009494	1.8725214063738747	17.0	1.0	True	False	44612997.0	0.09327769749140866	0.26144942412755	chr20:44612997						SLC12A5	+
chr20	ENSG00000124140.8	44668415	-0.0101197630977798	0.0534010739939762	False	False	44668432	A	T						0.06214410789009494	1.8725214063738747	17.0	1.0	False	False										SLC12A5	+
chr20	ENSG00000124140.8	44713837	0.0021337207365668	0.0134248903567011	False	False	44713849	T	A	0.08911526137034559	0.06312028646176793	0.15924776053636105	46.0	1.411832334194536	0.06214410789009494	1.8725214063738747	17.0	1.0	False	False										SLC12A5	+
chr20	ENSG00000124140.8	44729909	-0.0014612749446194198	0.0218783907671343	False	False	44729920	T	A	-0.06282107607445203	0.06130817645001236	0.3064500818056573	30.0	1.0246769633683888	0.06214410789009494	1.8725214063738747	17.0	1.0	False	False										SLC12A5	+
chr20	ENSG00000124140.8	44760389	-0.00125941872452071	0.0148260738567707	False	False	44760415	CTTT	AAAG	0.005210619889283593	0.05851977915951127	0.9291109048197764	3.0	0.08904032045439983	0.06214410789009494	1.8725214063738747	17.0	1.0	False	False										SLC12A5	+
chr20	ENSG00000124140.8	44763933	-0.0124032481437982	0.0256935861645911	False	False	44763943	T	A	0.017120292664572375	0.05912257314994768	0.7723528436131666	9.0	0.2895728611329483	0.06214410789009494	1.8725214063738747	17.0	1.0	False	False										SLC12A5	+
chr20	ENSG00000124140.8	44780993	0.0505276631426929	0.0426192967731336	False	False	44781004	T	A	0.054014113480172335	0.06340736434361424	0.3951143758515839	47.0	0.8518586766587799	0.06214410789009494	1.8725214063738747	17.0	1.0	False	False										SLC12A5	+
chr20	ENSG00000124160.7	44603210	0.0116504853628572	0.0230105037551614	False	False	44603225	A	T	0.006753842667958605	0.058419291357922364	0.908040986994156	2.0	0.11560980133393388	0.01748219848906429	2.392367926659044	18.0	0.595221291423924	False	False										NCOA5	-
chr20	ENSG00000124160.7	44603730	-0.00536807717913991	0.0232128934670278	False	False	44603745	T	A	-0.032140117995946765	0.06005313570194413	0.5929446411115333	18.0	0.5351946675268495	0.01748219848906429	2.392367926659044	18.0	0.595221291423924	False	False										NCOA5	-
chr20	ENSG00000124160.7	44604146	-0.00540238405042971	0.0234994321263893	False	False	44604160	ATTT	AAAT	-0.10757643031806102	0.06377775556974781	0.09293684162094076	52.0	1.6867390418029788	0.01748219848906429	2.392367926659044	18.0	0.595221291423924	False	False										NCOA5	-
chr20	ENSG00000124160.7	44609124	-0.00555794149517876	0.0254698575660042	False	False	44609149	GTTT	AAAC	-0.016229030182461582	0.059123452051155136	0.7839032159828425	9.0	0.2744939549270534	0.01748219848906429	2.392367926659044	18.0	0.595221291423924	False	False										NCOA5	-
chr20	ENSG00000124160.7	44614055	0.0174856962536458	0.027332521857636002	False	False	44614082	CTTT	AAAG	0.06345672645538973	0.060400775165063376	0.2943739305663388	22.0	1.050594570714946	0.01748219848906429	2.392367926659044	18.0	0.595221291423924	False	False										NCOA5	-
chr20	ENSG00000124160.7	44633169	-0.0210339363682486	0.0319573838324054	False	False	44633189	GT	AC	-0.10403058999365024	0.05986632562034413	0.08337652343385657	19.0	1.737714631984996	0.01748219848906429	2.392367926659044	18.0	0.595221291423924	False	False										NCOA5	-
chr20	ENSG00000124160.7	44637412	0.00638450422378252	0.0224658235566069	False	False	44637458	AC	GT	0.06630806551015375	0.06361735332516426	0.29829803691500306	49.0	1.042295255057792	0.01748219848906429	2.392367926659044	18.0	0.595221291423924	False	False										NCOA5	-
chr20	ENSG00000124160.7	44650079	-0.0035882468988168797	0.0195202368553221	False	False	44650104	AATG	ATTC	-0.004249786071735198	0.058420096223172374	0.9420584516183876	2.0	0.07274527682221647	0.01748219848906429	2.392367926659044	18.0	0.595221291423924	False	False										NCOA5	-
chr20	ENSG00000124160.7	44652781	0.00162889469063477	0.0164471337741997	False	False	44652809	GT	AC	0.04975784414608888	0.062180163246334665	0.4243192379732881	37.0	0.8002205454007385	0.01748219848906429	2.392367926659044	18.0	0.595221291423924	False	False										NCOA5	-
chr20	ENSG00000124160.7	44656268	-0.008289165622687871	0.0191656820741011	False	False	44656296	GTTT	AAAC	-0.050142864994703086	0.05874953266662751	0.39408763151468507	6.0	0.8535023636568702	0.01748219848906429	2.392367926659044	18.0	0.595221291423924	False	False										NCOA5	-
chr20	ENSG00000124160.7	44668415	-0.0082625935310583	0.0514857473995035	False	False	44668432	A	T						0.01748219848906429	2.392367926659044	18.0	0.595221291423924	False	False										NCOA5	-
chr20	ENSG00000124160.7	44729909	-0.0029262871611169	0.0171897362240772	False	False	44729920	T	A	-0.03072629327426126	0.061400506878297026	0.6171918216504486	30.0	0.500424098047991	0.01748219848906429	2.392367926659044	18.0	0.595221291423924	False	False										NCOA5	-
chr20	ENSG00000124160.7	44760389	-0.00851778913965901	0.0201132995869826	False	False	44760415	CTTT	AAAG	-0.043513818111133855	0.05846514438820383	0.4573120282629512	3.0	0.744269403017388	0.01748219848906429	2.392367926659044	18.0	0.595221291423924	False	False										NCOA5	-
chr20	ENSG00000124160.7	44763933	0.0007948752516660651	0.0147977340318825	False	False	44763943	T	A	-0.018462512996938282	0.05912116087312101	0.7550532801191989	9.0	0.3122826535250279	0.01748219848906429	2.392367926659044	18.0	0.595221291423924	False	False										NCOA5	-
chr20	ENSG00000124160.7	44780993	0.0182626780594528	0.0321337227616953	False	False	44781004	T	A	0.03525813428955617	0.06346058161740595	0.5789912608094948	47.0	0.5555910990876513	0.01748219848906429	2.392367926659044	18.0	0.595221291423924	False	False										NCOA5	-
chr20	ENSG00000124160.7	44792814	-0.00639720444365522	0.0255905126151104	False	False	44792841	GT	AC	-0.05653269147650203	0.06098703235036575	0.3547800311860205	27.0	0.9269624918249199	0.01748219848906429	2.392367926659044	18.0	0.595221291423924	False	False										NCOA5	-
chr20	ENSG00000124160.7	44793494	0.0298299702458329	0.0412774505928671	False	False	44793524	GT	AC	0.09954761420959457	0.06100937535820554	0.10393077513870212	29.0	1.6316773221348149	0.01748219848906429	2.392367926659044	18.0	0.595221291423924	False	False										NCOA5	-
chr20	ENSG00000124160.7	44794209	0.0093372571709058	0.0223815976373336	False	False	44794252	AAAT	ATTT	0.08026636532898954	0.05999871105490132	0.18206240691161235	19.0	1.3378014946944854	0.01748219848906429	2.392367926659044	18.0	0.595221291423924	False	False										NCOA5	-
chr20	ENSG00000064655.14	45429029	-0.00209624896197177	0.0172126276153773	False	False	45429043	AG	CT	0.007717925971898858	0.05831944733516036	0.8948068404702455	1.0	0.1323388050566415	0.02650602511672949	2.230022286524471	44.0	1.0	False	False										EYA2	+
chr20	ENSG00000064655.14	45439383	-0.000453173159158629	0.0157982163979651	False	False	45439393	T	A	0.030715319974078996	0.0591033398982578	0.6036827516675987	9.0	0.5196883970847204	0.02650602511672949	2.230022286524471	44.0	1.0	False	False										EYA2	+
chr20	ENSG00000064655.14	45442738	0.00124810029952503	0.0179944472473752	False	False	45442765	AAT	ATT	0.049542380279211984	0.061123855122241375	0.4183606504542596	28.0	0.8105244700310927	0.02650602511672949	2.230022286524471	44.0	1.0	False	False										EYA2	+
chr20	ENSG00000064655.14	45464527	-0.00193982519138147	0.0164207492671277	False	False	45464537	T	A	0.01272599646442003	0.06311432897502822	0.8403661546707991	44.0	0.20163402940487873	0.02650602511672949	2.230022286524471	44.0	1.0	False	False										EYA2	+
chr20	ENSG00000064655.14	45480696	0.00246245221652178	0.0157649588373456	False	False	45480726	AATG	ATTC	0.00697367591385388	0.058619612724994524	0.9053852518912258	4.0	0.11896489228903434	0.02650602511672949	2.230022286524471	44.0	1.0	False	False										EYA2	+
chr20	ENSG00000064655.14	45483173	-0.00275551792623329	0.0255266126916822	False	False	45483200	AAAC	GTTT	-0.05155246786605285	0.0583429411477021	0.3776306460339346	2.0	0.883611056486536	0.02650602511672949	2.230022286524471	44.0	1.0	False	False										EYA2	+
chr20	ENSG00000064655.14	45484940	0.0119860159404222	0.0351813737217606	False	False	45484950	A	T	0.07488937938924381	0.06068716323031845	0.2182672305191294	25.0	1.2340233980788566	0.02650602511672949	2.230022286524471	44.0	1.0	False	False										EYA2	+
chr20	ENSG00000064655.14	45506634	0.0166541627661689	0.0299287033233728	False	False	45506690	GT	AC	0.07460201391780083	0.06463974307293707	0.2496086017837305	57.0	1.1541199016466186	0.02650602511672949	2.230022286524471	44.0	1.0	False	False										EYA2	+
chr20	ENSG00000064655.14	45513940	0.0263473942845209	0.0491729757579942	False	False	45513967	GTTT	AAAC	0.07289218403139491	0.05836489871850795	0.21270030770931095	3.0	1.2489044893738546	0.02650602511672949	2.230022286524471	44.0	1.0	False	False										EYA2	+
chr20	ENSG00000064655.14	45527034	0.0105269289648358	0.0347790871565666	False	False	45527067	AC	GT	0.007651833741094091	0.06362661352886405	0.9043737441173016	48.0	0.12026152763297478	0.02650602511672949	2.230022286524471	44.0	1.0	False	False										EYA2	+
chr20	ENSG00000064655.14	45533833	-0.0270176641412122	0.0533555556786779	False	False	45533844	A	T	-0.06103938614506641	0.06052084574449373	0.31407823553418385	23.0	1.0085679635536136	0.02650602511672949	2.230022286524471	44.0	1.0	False	False										EYA2	+
chr20	ENSG00000064655.14	45536475	0.0139830480160738	0.0442016059602023	False	False	45536505	AAAC	GTTT	0.01610501714049195	0.05851298381915681	0.7833277829445062	3.0	0.2752383503508714	0.02650602511672949	2.230022286524471	44.0	1.0	False	False										EYA2	+
chr20	ENSG00000064655.14	45539871	-0.00236600529358644	0.0206546569607952	False	False	45539901	GT	AC	0.07378603924256981	0.0598125254685345	0.2183858049794114	17.0	1.2336218653965103	0.02650602511672949	2.230022286524471	44.0	1.0	False	False										EYA2	+
chr20	ENSG00000064655.14	45548874	-0.00530674245233741	0.0194649631076239	False	False	45548884	A	T	-0.0886197462054992	0.06189250054627422	0.1533971777384599	36.0	1.4318333469051265	0.02650602511672949	2.230022286524471	44.0	1.0	False	False										EYA2	+
chr20	ENSG00000064655.14	45575928	0.0244412905772751	0.0316829193142591	False	False	45575940	T	A	0.07690470309495116	0.06435855507240533	0.23328941074345355	55.0	1.1949414185640284	0.02650602511672949	2.230022286524471	44.0	1.0	False	False										EYA2	+
chr20	ENSG00000064655.14	45586169	0.0196257868398229	0.0396738989371756	False	False	45586217	AC	GT	0.12886446060324205	0.0603506405745081	0.03363966573811203	25.0	2.135262515468211	0.02650602511672949	2.230022286524471	44.0	1.0	False	False										EYA2	+
chr20	ENSG00000064655.14	45595454	0.00872920288617382	0.0308702303207934	False	False	45595464	A	T	0.07897470797414342	0.06304801330733259	0.21151733022542665	45.0	1.2526121574866267	0.02650602511672949	2.230022286524471	44.0	1.0	False	False										EYA2	+
chr20	ENSG00000064655.14	45599720	-0.0001584043330532	0.003966600808851029	False	False	45599757	AC	GT	-0.09517697212367852	0.059278802257492276	0.10948500773986937	13.0	1.6055819027896951	0.02650602511672949	2.230022286524471	44.0	1.0	False	False										EYA2	+
chr20	ENSG00000064655.14	45613021	0.0005089785223784559	0.0181068496662259	False	False	45613032	A	T	-0.06049859831153965	0.06063440499125328	0.31928569343796714	24.0	0.9977602372822292	0.02650602511672949	2.230022286524471	44.0	1.0	False	False										EYA2	+
chr20	ENSG00000064655.14	45643268	0.0015018275532088302	0.0182655163291019	False	False	45643314	GT	AC	-0.026606789854479958	0.06534890181898374	0.6842701893168525	61.0	0.40714976248844525	0.02650602511672949	2.230022286524471	44.0	1.0	False	False										EYA2	+
chr20	ENSG00000064655.14	45667751	-0.0115543239582503	0.0262208483957085	False	False	45667771	AC	GT	-0.062337498528619285	0.059859368651745626	0.29859512389768805	17.0	1.0413991983659419	0.02650602511672949	2.230022286524471	44.0	1.0	False	False										EYA2	+
chr20	ENSG00000064655.14	45676024	-0.000127164021580668	0.020676447473615002	False	False	45676036	CT	AG	-0.06266748257737335	0.06402394056558001	0.3286457135673989	52.0	0.9788132692829609	0.02650602511672949	2.230022286524471	44.0	1.0	False	False										EYA2	+
chr20	ENSG00000064655.14	45692013	-0.0005838600503181969	0.0188974904200817	False	False	45692069	GT	AC	0.06534778910864046	0.06388160368028352	0.30734384722837216	51.0	1.0229516064702282	0.02650602511672949	2.230022286524471	44.0	1.0	False	False										EYA2	+
chr20	ENSG00000064655.14	45698464	-0.00661641703295317	0.0243246965957347	False	False	45698516	AT	AT	0.018791357816075962	0.05841030826993791	0.7478994897618921	2.0	0.32171303957571007	0.02650602511672949	2.230022286524471	44.0	1.0	False	False										EYA2	+
chr20	ENSG00000064655.14	45706958	0.0124085734447716	0.0357909177369693	False	False	45707002	AC	GT	0.05419593051989925	0.0625303942131449	0.3869138544034586	40.0	0.8667133991697497	0.02650602511672949	2.230022286524471	44.0	1.0	False	False										EYA2	+
chr20	ENSG00000064655.14	45708435	-0.006347807908199721	0.0224953078636912	False	False	45708445	A	T	-0.06355762343318509	0.06388900558664631	0.3208126636804876	51.0	0.9948131583764941	0.02650602511672949	2.230022286524471	44.0	1.0	False	False										EYA2	+
chr20	ENSG00000064655.14	45710090	-2.23497030639016e-05	0.0144477870475686	False	False	45710104	ATC	ATG	0.004987624796597995	0.058320458936881314	0.9319053995205892	1.0	0.08552101419496663	0.02650602511672949	2.230022286524471	44.0	1.0	False	False										EYA2	+
chr20	ENSG00000064655.14	45715440	0.00912904393656803	0.0235904454567169	False	False	45715461	T	A	0.058120514002895834	0.06203193864902281	0.34965969132207103	36.0	0.9369449878350917	0.02650602511672949	2.230022286524471	44.0	1.0	False	False										EYA2	+
chr20	ENSG00000064655.14	45754508	0.00189739842857687	0.0242266165194248	False	False	45754524	GT	AC	0.050776480915806034	0.06316396912752732	0.4222278948247318	45.0	0.8038836320321939	0.02650602511672949	2.230022286524471	44.0	1.0	False	False										EYA2	+
chr20	ENSG00000064655.14	45755748	0.00169877696268686	0.0155101132108767	False	False	45755758	A	T	-0.010497886888882984	0.059651711378291165	0.8604314251586279	14.0	0.17598634886279965	0.02650602511672949	2.230022286524471	44.0	1.0	False	False										EYA2	+
chr20	ENSG00000064655.14	45791677	-0.007727484598251091	0.0306722176683106	False	False	45791688	T	A	0.047523099351815465	0.06381547234267214	0.4571694978822127	50.0	0.7446955668780298	0.02650602511672949	2.230022286524471	44.0	1.0	False	False										EYA2	+
chr20	ENSG00000064655.14	45810363	0.0100177468123213	0.027428079795276002	False	False	45810377	A	T	-0.06339296581659795	0.05830311906270697	0.2777979913900924	2.0	1.0872997334570844	0.02650602511672949	2.230022286524471	44.0	1.0	False	False										EYA2	+
chr20	ENSG00000064655.14	45815707	0.00994150800717174	0.0330766209679832	False	False	45815717	A	T	0.12571925212190702	0.059181687488371014	0.034518780967704485	14.0	2.124293129468645	0.02650602511672949	2.230022286524471	44.0	1.0	False	False										EYA2	+
chr20	ENSG00000064655.14	45833130	0.0075044152190983406	0.0212342528462507	False	False	45833143	AC	GT	0.08650928125538912	0.05810254084438767	0.13758373159086573	1.0	1.4889070253757302	0.02650602511672949	2.230022286524471	44.0	1.0	False	False										EYA2	+
chr20	ENSG00000064655.14	45838101	0.000145410139295968	0.0201996256662898	False	False	45838112	T	A	-0.006261485041320533	0.06096988085130716	0.91827917410556	26.0	0.10269800356984443	0.02650602511672949	2.230022286524471	44.0	1.0	False	False										EYA2	+
chr20	ENSG00000064655.14	45859031	-0.0018055986588017398	0.0249487945025877	False	False	45859055	T	A	0.05216101412748829	0.06486855351108936	0.4221431681703518	58.0	0.8041032411578485	0.02650602511672949	2.230022286524471	44.0	1.0	False	False										EYA2	+
chr20	ENSG00000064655.14	45861114	-0.00214405041544971	0.018663147312753002	False	False	45861144	AAAT	ATTT	-0.04328816241471748	0.059283460124622774	0.4658762186914077	11.0	0.7301895389324313	0.02650602511672949	2.230022286524471	44.0	1.0	False	False										EYA2	+
chr20	ENSG00000064655.14	45879764	0.00018522345348119	0.0179520116753803	False	False	45879774	T	A	0.0067542007234636615	0.06299264194787953	0.9146981290059574	43.0	0.10722205823740694	0.02650602511672949	2.230022286524471	44.0	1.0	False	False										EYA2	+
chr20	ENSG00000064655.14	45894174	0.0023143028441957396	0.0260070868106773	False	False	45894201	GTTT	AAAC	0.0370026744832604	0.05858089252777567	0.5281108854829388	4.0	0.6316509169899703	0.02650602511672949	2.230022286524471	44.0	1.0	False	False										EYA2	+
chr20	ENSG00000064655.14	45896236	0.0128219743630579	0.0250423417952183	False	False	45896250	G	C	0.057247749177190735	0.060423496121693426	0.3442515499811425	22.0	0.9474418537764397	0.02650602511672949	2.230022286524471	44.0	1.0	False	False										EYA2	+
chr20	ENSG00000064655.14	45906396	-0.0228190505380771	0.0326194877972655	False	False	45906434	ATTT	AAAT	-0.12213287315052422	0.06029091715282775	0.043772680583864285	24.0	2.0257259122619926	0.02650602511672949	2.230022286524471	44.0	1.0	False	False										EYA2	+
chr20	ENSG00000064655.14	45908234	-0.0069784029111516896	0.0195355427085619	False	False	45908256	AAAT	ATTT	-0.07470747495912981	0.05845722121326617	0.2022730573676602	4.0	1.2779853952786904	0.02650602511672949	2.230022286524471	44.0	1.0	False	False										EYA2	+
chr20	ENSG00000064655.14	45916582	-0.0125027556580005	0.0256626048054538	False	False	45916618	AC	GT	-0.06914122067211427	0.058480751131757915	0.23805570877137855	4.0	1.1822902294181923	0.02650602511672949	2.230022286524471	44.0	1.0	False	False										EYA2	+
chr20	ENSG00000197496.4	45429029	0.00711146974600897	0.0206714726602342	False	False	45429043	AG	CT	0.0036526376172683404	0.05832079529701487	0.950103612718363	1.0	0.06263010644258651	4.751181342987539e-05	4.129248163898842	23.0	0.007156592030284743	False	False										SLC2A10	+
chr20	ENSG00000197496.4	45439383	-0.00143405942653348	0.0169924778314659	False	False	45439393	T	A	-0.014928494692534915	0.05912465023909962	0.8008422488974536	9.0	0.2524918901365877	4.751181342987539e-05	4.129248163898842	23.0	0.007156592030284743	False	False										SLC2A10	+
chr20	ENSG00000197496.4	45442738	0.0040482746741456205	0.0182964660007348	False	False	45442765	AAT	ATT	-0.008436079148281822	0.06119682840942856	0.8904616245676515	28.0	0.1378515744613667	4.751181342987539e-05	4.129248163898842	23.0	0.007156592030284743	False	False										SLC2A10	+
chr20	ENSG00000197496.4	45464527	-0.00723537290766365	0.0231981902872526	False	False	45464537	T	A	-0.0425198854335684	0.06306235639582539	0.5007719572689686	44.0	0.6742514530646866	4.751181342987539e-05	4.129248163898842	23.0	0.007156592030284743	False	False										SLC2A10	+
chr20	ENSG00000197496.4	45241247	-2.40134545130096e-05	0.0171196832933903	False	False	45241259	A	T	-0.005134437240507018	0.06274475344488277	0.9348459129369266	41.0	0.08183054293164593	4.751181342987539e-05	4.129248163898842	23.0	0.007156592030284743	False	False										SLC2A10	+
chr20	ENSG00000197496.4	45246228	0.00567971534727433	0.0186605796692067	False	False	45246268	GT	AC	0.07579538671908212	0.060348653045173124	0.21020490919775045	22.0	1.2559582176978592	4.751181342987539e-05	4.129248163898842	23.0	0.007156592030284743	False	False										SLC2A10	+
chr20	ENSG00000197496.4	45251246	0.0109607423030117	0.0241085481983965	False	False	45251308	GT	AC	0.060614005167298236	0.06338330471061468	0.33984757137082344	47.0	0.9563086911299424	4.751181342987539e-05	4.129248163898842	23.0	0.007156592030284743	False	False										SLC2A10	+
chr20	ENSG00000197496.4	45265435	0.0567704933108792	0.0377289193343854	False	False	45265463	T	A	0.0588767207230454	0.05934071031089076	0.32195683980336604	12.0	0.992180922920968	4.751181342987539e-05	4.129248163898842	23.0	0.007156592030284743	False	False										SLC2A10	+
chr20	ENSG00000197496.4	45271787	0.0259314615373986	0.03762071444977	False	False	45271797	A	T	0.11549382277259307	0.06184066726293218	0.06295118790617693	37.0	1.8676031143315468	4.751181342987539e-05	4.129248163898842	23.0	0.007156592030284743	False	False										SLC2A10	+
chr20	ENSG00000197496.4	45276873	0.10345005677998599	0.0471720979584155	False	False	45276883	T	A	0.1871386227201898	0.05967251142282332	0.0019006735238192144	24.0	3.136094296319724	4.751181342987539e-05	4.129248163898842	23.0	0.007156592030284743	False	False										SLC2A10	+
chr20	ENSG00000197496.4	45303228	0.0812246886496418	0.0385151080669512	False	False	45303275	GT	AC	0.15178103084835975	0.06475316349918997	0.01991978439933054	62.0	2.3439940637071492	4.751181342987539e-05	4.129248163898842	23.0	0.007156592030284743	False	False										SLC2A10	+
chr20	ENSG00000197496.4	45337899	0.079397866250135	0.0523980968848621	False	False	45337926	GT	AC	0.1541437196420825	0.057624155038145414	0.007891810754139897	1.0	2.6749844668445744	4.751181342987539e-05	4.129248163898842	23.0	0.007156592030284743	False	False										SLC2A10	+
chr20	ENSG00000197496.4	45339512	-0.0199522733748996	0.0370563809566762	False	False	45339535	T	A	-0.1434081222374674	0.058933611840154214	0.015579838326933403	13.0	2.433384239649754	4.751181342987539e-05	4.129248163898842	23.0	0.007156592030284743	False	False										SLC2A10	+
chr20	ENSG00000197496.4	45362934	0.0683701399362085	0.0454807728624433	False	False	45362945	T	A	0.06820958987259179	0.0619922604413724	0.2722264949011923	36.0	1.1002920265683693	4.751181342987539e-05	4.129248163898842	23.0	0.007156592030284743	False	False										SLC2A10	+
chr20	ENSG00000197496.4	45365026	-0.11528816818230803	0.0528030054625945	False	False	45365039	AC	GT	-0.12030546842028116	0.05870176473289256	0.041331594775353996	9.0	2.049435293260783	4.751181342987539e-05	4.129248163898842	23.0	0.007156592030284743	False	False										SLC2A10	+
chr20	ENSG00000197496.4	45373682	0.0258694460526946	0.0319532858085372	False	False	45373699	GT	AC	0.006367840330516631	0.05861984964032261	0.9135712890526888	4.0	0.10862942108497681	4.751181342987539e-05	4.129248163898842	23.0	0.007156592030284743	False	False										SLC2A10	+
chr20	ENSG00000197496.4	45398549	0.00129633934287987	0.0161705366197879	False	False	45398575	GTTT	AAAC	0.02313813840643756	0.05860534400151901	0.693270287774082	4.0	0.3948127734876505	4.751181342987539e-05	4.129248163898842	23.0	0.007156592030284743	False	False										SLC2A10	+
chr20	ENSG00000197496.4	45401153	0.00492562646289684	0.0194728041901734	False	False	45401164	A	T	0.0020215282390672554	0.061780080086625375	0.9739217036794792	33.0	0.032721359963158926	4.751181342987539e-05	4.129248163898842	23.0	0.007156592030284743	False	False										SLC2A10	+
chr20	ENSG00000197496.4	45404562	-0.007324606266845591	0.0205291469609004	False	False	45404577	AG	CT	0.029512748755651325	0.05839517599123562	0.6136599634874034	2.0	0.5053970341673568	4.751181342987539e-05	4.129248163898842	23.0	0.007156592030284743	False	False										SLC2A10	+
chr20	ENSG00000197496.4	45405200	0.0228623820349786	0.028226087320236	False	False	45405226	GTTT	AAAC	-0.019920585304099087	0.05840903111364967	0.7333079869290258	2.0	0.3410531714751184	4.751181342987539e-05	4.129248163898842	23.0	0.007156592030284743	False	False										SLC2A10	+
chr20	ENSG00000197496.4	45407729	-0.000271110168195817	0.0191180755408294	False	False	45407796	AAAG	CTTT	-0.03104688125575415	0.06186860663712657	0.6162174511084382	34.0	0.5018196294261346	4.751181342987539e-05	4.129248163898842	23.0	0.007156592030284743	False	False										SLC2A10	+
chr20	ENSG00000197496.4	45411656	0.00487870341553087	0.0202697369132546	False	False	45411666	A	T	0.05952665430211799	0.06052638515033056	0.326243902930188	23.0	0.9834827266533509	4.751181342987539e-05	4.129248163898842	23.0	0.007156592030284743	False	False										SLC2A10	+
chr20	ENSG00000101040.15	45754508	0.0111431751387499	0.0278236445922177	False	False	45754524	GT	AC	0.07412080115574876	0.06307158177296744	0.2410385927950975	45.0	1.1751853857503385	0.036675744190797166	2.0992690816878143	30.0	1.0	False	False										ZMYND8	-
chr20	ENSG00000101040.15	45755748	0.0039262923787725	0.0215065420221834	False	False	45755758	A	T	0.03810169986380836	0.059611681140142675	0.5232362765825376	14.0	0.6391649947639301	0.036675744190797166	2.0992690816878143	30.0	1.0	False	False										ZMYND8	-
chr20	ENSG00000101040.15	45791677	-0.0202842078446694	0.0349256007839436	False	False	45791688	T	A	-0.03411826637171882	0.06385046126436836	0.5935864140800318	50.0	0.5343464353445236	0.036675744190797166	2.0992690816878143	30.0	1.0	False	False										ZMYND8	-
chr20	ENSG00000101040.15	45810363	0.000680614272133539	0.0169538325223366	False	False	45810377	A	T	-0.03249535888287485	0.05838977105621184	0.578276901504177	2.0	0.5565248552112246	0.036675744190797166	2.0992690816878143	30.0	1.0	False	False										ZMYND8	-
chr20	ENSG00000101040.15	45815707	0.005461321793056979	0.0181657316025977	False	False	45815717	A	T	0.03778696162485084	0.059612394085296186	0.5266763357973132	14.0	0.6338776055661093	0.036675744190797166	2.0992690816878143	30.0	1.0	False	False										ZMYND8	-
chr20	ENSG00000101040.15	45833130	-0.000837753473907105	0.0172125946376356	False	False	45833143	AC	GT	0.017630261638038637	0.05831211977366766	0.7626043792318682	1.0	0.3023430070192721	0.036675744190797166	2.0992690816878143	30.0	1.0	False	False										ZMYND8	-
chr20	ENSG00000101040.15	45838101	0.00453287176613744	0.0189209965599506	False	False	45838112	T	A	-0.014985303266884057	0.06096422988909364	0.8060207447474819	26.0	0.24580484809117376	0.036675744190797166	2.0992690816878143	30.0	1.0	False	False										ZMYND8	-
chr20	ENSG00000101040.15	45859031	0.0101404614977986	0.0259915861700892	False	False	45859055	T	A	0.0988219224247526	0.06463902452997584	0.12764074849021126	58.0	1.5288275642050368	0.036675744190797166	2.0992690816878143	30.0	1.0	False	False										ZMYND8	-
chr20	ENSG00000101040.15	45879764	0.0087253795817792	0.0226024450168801	False	False	45879774	T	A	0.0015135888187243225	0.06299400667665234	0.9808496841380536	43.0	0.024027505132251076	0.036675744190797166	2.0992690816878143	30.0	1.0	False	False										ZMYND8	-
chr20	ENSG00000101040.15	45890295	0.00296978314589615	0.0166730737014731	False	False	45890339	ATC	ATG	0.051924913398338116	0.058441628862814475	0.3750075253588029	3.0	0.8884918919735509	0.036675744190797166	2.0992690816878143	30.0	1.0	False	False										ZMYND8	-
chr20	ENSG00000101040.15	45894174	0.007047524621273759	0.0199461954616332	False	False	45894201	GTTT	AAAC	0.04161509745133538	0.058570255744296376	0.47795331571401595	4.0	0.7105158910867125	0.036675744190797166	2.0992690816878143	30.0	1.0	False	False										ZMYND8	-
chr20	ENSG00000101040.15	45896236	-0.000521399635277986	0.0164279296376064	False	False	45896250	G	C	0.014511785125032357	0.06051638013030058	0.8106658057478046	22.0	0.23979929225420243	0.036675744190797166	2.0992690816878143	30.0	1.0	False	False										ZMYND8	-
chr20	ENSG00000101040.15	45906396	0.000120453404404805	0.0152418462171757	False	False	45906434	ATTT	AAAT	-0.03170549418194131	0.060715134305394214	0.6019570838416	24.0	0.5222008407733102	0.036675744190797166	2.0992690816878143	30.0	1.0	False	False										ZMYND8	-
chr20	ENSG00000101040.15	45908234	-0.0133427597258684	0.0278561558844382	False	False	45908256	AAAT	ATTT	-0.07001733243864096	0.05847716895681045	0.2321466295016703	4.0	1.1973447704069555	0.036675744190797166	2.0992690816878143	30.0	1.0	False	False										ZMYND8	-
chr20	ENSG00000101040.15	45916582	9.80166117528824e-05	0.0153505290092815	False	False	45916618	AC	GT	0.008710383343063937	0.058618814321986415	0.8819772041732606	4.0	0.14859364597889685	0.036675744190797166	2.0992690816878143	30.0	1.0	False	False										ZMYND8	-
chr20	ENSG00000101040.15	45918357	-0.0132307580070828	0.0266101654901397	False	False	45918367	A	T	-0.05163422214688022	0.06487033178259134	0.4268515121522579	58.0	0.7959605065676082	0.036675744190797166	2.0992690816878143	30.0	1.0	False	False										ZMYND8	-
chr20	ENSG00000101040.15	45922938	0.0010058387398245699	0.0216968382986055	False	False	45922948	A	T	0.003858147226554167	0.06201690571932718	0.9504424264858542	35.0	0.06221121776076938	0.036675744190797166	2.0992690816878143	30.0	1.0	False	False										ZMYND8	-
chr20	ENSG00000101040.15	45926166	0.00145965512972126	0.0169866124727545	False	False	45926183	T	A	0.01559685298283881	0.05922768254430134	0.7924809636885712	10.0	0.26333721518096914	0.036675744190797166	2.0992690816878143	30.0	1.0	False	False										ZMYND8	-
chr20	ENSG00000101040.15	45991972	0.00646149118282948	0.0226662638826697	False	False	45992002	T	A	0.0985396081408892	0.06183456398795782	0.11224508356844833	36.0	1.593600759602342	0.036675744190797166	2.0992690816878143	30.0	1.0	False	False										ZMYND8	-
chr20	ENSG00000101040.15	46008019	-0.0159535895635154	0.0278732317821937	False	False	46008045	GTTT	AAAC	-0.0965695278787555	0.05865016121642594	0.10074443620642703	7.0	1.6465347387947098	0.036675744190797166	2.0992690816878143	30.0	1.0	False	False										ZMYND8	-
chr20	ENSG00000101040.15	46018146	0.0113315919687622	0.0284277443794429	False	False	46018166	ATT	AAT	0.051730057670355226	0.06044171960949811	0.3928220479013567	22.0	0.855866742451618	0.036675744190797166	2.0992690816878143	30.0	1.0	False	False										ZMYND8	-
chr20	ENSG00000101040.15	46039837	0.0047016079017608205	0.0216662241861983	False	False	46039871	AAAC	GTTT	-0.012479310640956993	0.05912663507122575	0.8329901914478623	9.0	0.21106072797689288	0.036675744190797166	2.0992690816878143	30.0	1.0	False	False										ZMYND8	-
chr20	ENSG00000101040.15	46042900	0.00256386362506612	0.0185089351766856	False	False	46042954	GTTT	AAAC	0.04502955161522257	0.06102276121353711	0.4612123219582689	27.0	0.7379140294496104	0.036675744190797166	2.0992690816878143	30.0	1.0	False	False										ZMYND8	-
chr20	ENSG00000101040.15	46043889	0.00435252416885835	0.0208418783482585	False	False	46043916	AAAAAC	GTTTTT	-0.004883783569882817	0.05851987569679759	0.9335468402172368	3.0	0.0834551254891007	0.036675744190797166	2.0992690816878143	30.0	1.0	False	False										ZMYND8	-
chr20	ENSG00000101040.15	46046189	-0.0012623249497924801	0.0176646395104875	False	False	46046203	GTTT	AAAC	-0.01003033123355762	0.05831825050260728	0.8635613561830717	1.0	0.17199300642787949	0.036675744190797166	2.0992690816878143	30.0	1.0	False	False										ZMYND8	-
chr20	ENSG00000101040.15	46050936	-0.00323995714322344	0.0159171850751845	False	False	46050982	GTTT	AAAC	0.0046976634732380715	0.05872137400786912	0.9362930622805564	5.0	0.07999920902069743	0.036675744190797166	2.0992690816878143	30.0	1.0	False	False										ZMYND8	-
chr20	ENSG00000101040.15	46055665	0.0045262900271843395	0.019925129655633998	False	False	46055721	AAAC	GTTT	0.028412123702421736	0.05963091555371916	0.6341124630081656	14.0	0.47646633358876345	0.036675744190797166	2.0992690816878143	30.0	1.0	False	False										ZMYND8	-
chr20	ENSG00000101040.15	46057994	-0.000770793124020559	0.0237095550951062	False	False	46058008	T	A						0.036675744190797166	2.0992690816878143	30.0	1.0	False	False										ZMYND8	-
chr20	ENSG00000101040.15	46061618	-0.0132448608895449	0.0437940114595775	False	False	46061644	A	T	-0.11420119087328835	0.06334054584529708	0.07261641666131889	49.0	1.8029713724320167	0.036675744190797166	2.0992690816878143	30.0	1.0	False	False										ZMYND8	-
chr20	ENSG00000101040.15	46083350	0.0018935534383834102	0.0218747574123501	False	False	46083429	CTT	AAG	0.05906920652298825	0.060751797072665426	0.3317696506748927	25.0	0.9723038555112267	0.036675744190797166	2.0992690816878143	30.0	1.0	False	False										ZMYND8	-
chr20	ENSG00000075043.13	62019373	0.00170347751356087	0.0177931897187281	False	False	62019434	AC	GT	0.03855119996869725	0.061616803204888965	0.5320801945619182	32.0	0.6256605010893914	0.36304985181809424	0.9109941939276013	6.0	1.0	False	False										KCNQ2	-
chr20	ENSG00000075043.13	62019528	-0.0132079471552396	0.0332465277148648	False	False	62019546	AC	GT	-0.03720684265335205	0.061855586690505976	0.5480214933875225	34.0	0.6015114340361243	0.36304985181809424	0.9109941939276013	6.0	1.0	False	False										KCNQ2	-
chr20	ENSG00000075043.13	62019566	-0.0064576528132282394	0.019669606168199	False	False	62019587	AC	GT	-0.027466122393840046	0.05921254051980283	0.6431046339159081	10.0	0.4638565100015321	0.36304985181809424	0.9109941939276013	6.0	1.0	False	False										KCNQ2	-
chr20	ENSG00000075043.13	62078938	0.0502824976394702	0.041948564799808005	True	False	62078967	GTTTT	AAAAC	0.05323630343251369	0.0584375880629866	0.36304985181809424	3.0	0.9109941939276013	0.36304985181809424	0.9109941939276013	6.0	1.0	True	False	61998792.0	0.4022768193534283	0.5652085966865092	chr20:61998792						KCNQ2	-
chr20	ENSG00000075043.13	62094409	0.0123691057388431	0.03423412989756	False	False	62094440	GT	AC	0.008428146269988944	0.0590260370809856	0.8865586561802461	8.0	0.14278692398788792	0.36304985181809424	0.9109941939276013	6.0	1.0	False	False										KCNQ2	-
chr20	ENSG00000075043.13	62175108	0.00442742364391701	0.0197385254584178	False	False	62175166	AATG	ATTC	0.018902842939403558	0.05831076383198396	0.7460366919746847	1.0	0.3241741609468539	0.36304985181809424	0.9109941939276013	6.0	1.0	False	False										KCNQ2	-
chr20	ENSG00000101199.8	62019373	-0.00497504654264431	0.0182655872537067	False	False	62019434	AC	GT	-0.03699432178707057	0.06162043202685991	0.5487846116402963	32.0	0.6003580398616	0.1790136553682401	1.3474196250995278	6.0	1.0	False	False										ARFGAP1	+
chr20	ENSG00000101199.8	62019528	-0.0458958795313149	0.0414268371172884	True	False	62019546	AC	GT	-0.08311460558929075	0.061684277147997936	0.1790136553682401	34.0	1.3474196250995278	0.1790136553682401	1.3474196250995278	6.0	1.0	True	False	61997601.0	0.1598020578759136	0.33480573877489617	chr20:61997601						ARFGAP1	+
chr20	ENSG00000101199.8	62019566	0.0011129384813454801	0.0158011238114359	False	False	62019587	AC	GT	0.04214633703018077	0.05918225452014742	0.4769576514996172	10.0	0.7121448375345837	0.1790136553682401	1.3474196250995278	6.0	1.0	False	False										ARFGAP1	+
chr20	ENSG00000101199.8	61843313	-0.0304292440862011	0.0313504906561448	False	False	61843360	AC	GT	-0.017112648078355504	0.0648108805730519	0.7919777833231603	57.0	0.2640397403498769	0.1790136553682401	1.3474196250995278	6.0	1.0	False	False										ARFGAP1	+
chr20	ENSG00000101199.8	61872607	0.0030890850138273	0.0180000801847187	False	False	61872628	T	A	0.00695081926768938	0.0650928829882862	0.9150517782829202	59.0	0.10678309130877206	0.1790136553682401	1.3474196250995278	6.0	1.0	False	False										ARFGAP1	+
chr20	ENSG00000101199.8	61882508	-0.00170951695012075	0.0181331566304531	False	False	61882535	AG	CT	-0.07184215674805483	0.05817048321437453	0.21780628170911087	1.0	1.2350276768940762	0.1790136553682401	1.3474196250995278	6.0	1.0	False	False										ARFGAP1	+
chr20	ENSG00000101203.12	62019373	0.0063682673021333	0.0239766868872943	False	False	62019434	AC	GT	0.028719827059359413	0.06163720580064716	0.6416372823088341	32.0	0.46594952977342574	0.17015420228844186	1.3759087348125414	6.0	1.0	False	False										COL20A1	+
chr20	ENSG00000101203.12	62019528	-0.00311379867647416	0.0168929822297828	False	False	62019546	AC	GT	-0.02683313984505689	0.06187615806744914	0.6648944524122414	34.0	0.43365879012408914	0.17015420228844186	1.3759087348125414	6.0	1.0	False	False										COL20A1	+
chr20	ENSG00000101203.12	62019566	0.0018430801810810698	0.0182998184000654	False	False	62019587	AC	GT	-0.027647698255579688	0.059212244015384524	0.6409100325032377	10.0	0.4669253583498079	0.17015420228844186	1.3759087348125414	6.0	1.0	False	False										COL20A1	+
chr20	ENSG00000101203.12	61843313	0.00335698890475365	0.023495090668631	False	False	61843360	AC	GT	0.06974186503111918	0.06466253939570236	0.2818796910909473	57.0	1.0785512861524642	0.17015420228844186	1.3759087348125414	6.0	1.0	False	False										COL20A1	+
chr20	ENSG00000101203.12	61872607	0.00518340874886885	0.0192899521911729	False	False	61872628	T	A	0.08920694819138254	0.06483493122349893	0.17015420228844186	59.0	1.3759087348125414	0.17015420228844186	1.3759087348125414	6.0	1.0	True	False	61935859.0	0.12491022270534255	0.2966571241847646	chr20:61935859						COL20A1	+
chr20	ENSG00000101203.12	61882508	0.0112714392170485	0.0242004408540189	True	False	61882535	AG	CT	0.07822146897939854	0.05814248864369893	0.1795518857151384	1.0	1.3453409168421557	0.17015420228844186	1.3759087348125414	6.0	1.0	False	False										COL20A1	+
chr20	ENSG00000101204.11	62019373	-0.00778281295742722	0.0233708361950162	False	False	62019434	AC	GT	-0.011366539967223884	0.061658658117050666	0.853883927109227	32.0	0.18434621048103314	0.07687380424086684	1.7753547564178875	6.0	0.7659578534543084	False	False										CHRNA4	-
chr20	ENSG00000101204.11	62019528	0.0437380735189958	0.0473033758494076	True	False	62019546	AC	GT	0.07940933631063359	0.061702976489700426	0.19924801790273314	34.0	1.2869611942284298	0.07687380424086684	1.7753547564178875	6.0	0.7659578534543084	False	False										CHRNA4	-
chr20	ENSG00000101204.11	62019566	0.0027568734798393397	0.0191297477584781	False	False	62019587	AC	GT	-0.030445782123327162	0.059207427650173484	0.6074950416688183	10.0	0.5142223422239481	0.07687380424086684	1.7753547564178875	6.0	0.7659578534543084	False	False										CHRNA4	-
chr20	ENSG00000101204.11	62078938	0.0230261775424504	0.0353378587845173	False	False	62078967	GTTTT	AAAAC	0.07216828361146027	0.05836797943587412	0.21729005873349386	3.0	1.236436215695077	0.07687380424086684	1.7753547564178875	6.0	0.7659578534543084	False	False										CHRNA4	-
chr20	ENSG00000101204.11	62094409	0.00657122842752765	0.0263599038462561	False	False	62094440	GT	AC	0.0005151037574342265	0.05902812577907208	0.9930434814157424	8.0	0.00872641220834513	0.07687380424086684	1.7753547564178875	6.0	0.7659578534543084	False	False										CHRNA4	-
chr20	ENSG00000101204.11	61882508	0.0207434744617164	0.0312769371971957	False	False	61882535	AG	CT	0.1029902004908381	0.05801105391388942	0.07687380424086684	1.0	1.7753547564178875	0.07687380424086684	1.7753547564178875	6.0	0.7659578534543084	True	False	62005888.0	0.11422065965408923	0.28504000268326624	chr20:62005888						CHRNA4	-
chr20	ENSG00000101210.6	62019373	-0.00321670602947905	0.0247675204598307	False	False	62019434	AC	GT	-0.011618991451546979	0.06165847919935565	0.8506762078311312	32.0	0.18844109686812388	0.12188794941142918	1.5514512658249278	8.0	1.0	False	False										EEF1A2	-
chr20	ENSG00000101210.6	62019528	0.0104203929174044	0.0217793352473453	False	False	62019546	AC	GT	0.0738382453736927	0.061729477596134764	0.2327201878542703	34.0	1.19615859795185	0.12188794941142918	1.5514512658249278	8.0	1.0	False	False										EEF1A2	-
chr20	ENSG00000101210.6	62019566	0.00336183636664188	0.0212892606870087	False	False	62019587	AC	GT	0.008398199116575206	0.059232798828209685	0.8873516478328922	10.0	0.1417829189691363	0.12188794941142918	1.5514512658249278	8.0	1.0	False	False										EEF1A2	-
chr20	ENSG00000101210.6	62078938	-0.00339022660720157	0.0257090140610568	False	False	62078967	GTTTT	AAAAC	-0.04426156145887376	0.05846322208212065	0.4496100837478463	3.0	0.7570838534472415	0.12188794941142918	1.5514512658249278	8.0	1.0	False	False										EEF1A2	-
chr20	ENSG00000101210.6	62094409	-0.0042806600968363605	0.0177581703384308	False	False	62094440	GT	AC	-0.004933549284897434	0.05902741523603727	0.9334481247548992	8.0	0.08358064240436901	0.12188794941142918	1.5514512658249278	8.0	1.0	False	False										EEF1A2	-
chr20	ENSG00000101210.6	62175108	-0.00811769042317563	0.0286891397914865	False	False	62175166	AATG	ATTC	0.02129548347493214	0.0583079585933023	0.7152065823196174	1.0	0.36522430194251904	0.12188794941142918	1.5514512658249278	8.0	1.0	False	False										EEF1A2	-
chr20	ENSG00000101210.6	62222691	-0.0156165018970683	0.0312153918974133	True	False	62222716	AC	GT	-0.09088414948752356	0.05858008658699261	0.12188794941142918	6.0	1.5514512658249278	0.12188794941142918	1.5514512658249278	8.0	1.0	True	False	62152519.0	0.1806157851773881	0.357031412189863	chr20:62152519						EEF1A2	-
chr20	ENSG00000101210.6	62229697	0.00670897354756204	0.0222997019384719	False	False	62229726	AC	GT	0.040516456802352316	0.060252752988124415	0.5018672160372508	20.0	0.6724415863676462	0.12188794941142918	1.5514512658249278	8.0	1.0	False	False										EEF1A2	-
chr20	ENSG00000101213.5	62078938	-0.00565084872691188	0.017614692928275003	False	False	62078967	GTTTT	AAAAC	-0.0189420902764216	0.058510073983792724	0.746366131100654	3.0	0.32374066526848955	0.3190370955877185	0.9981300413938164	6.0	1.0	False	False										PTK6	-
chr20	ENSG00000101213.5	62094409	0.00203419122647615	0.021072240592747	False	False	62094440	GT	AC	0.0017581892786648918	0.059028042375269825	0.9762586960856822	8.0	0.02978566132156699	0.3190370955877185	0.9981300413938164	6.0	1.0	False	False										PTK6	-
chr20	ENSG00000101213.5	62175108	-0.010415206890863001	0.0364174157777552	False	False	62175166	AATG	ATTC	0.058113745805316676	0.058222619694088186	0.3190370955877185	1.0	0.9981300413938164	0.3190370955877185	0.9981300413938164	6.0	1.0	True	False	62174335.0	0.14741334073303547	0.3208851971009056	chr20:62174335						PTK6	-
chr20	ENSG00000101213.5	62222691	-2.46024500633837e-05	0.0196341005922135	False	False	62222716	AC	GT	0.022351463070981563	0.058808833814293485	0.7041727525411379	6.0	0.38006982320994503	0.3190370955877185	0.9981300413938164	6.0	1.0	False	False										PTK6	-
chr20	ENSG00000101213.5	62229697	0.000373054882844121	0.0147162949270514	False	False	62229726	AC	GT	-0.009234500245318312	0.06029969769275099	0.8783975077163214	20.0	0.15314339206759325	0.3190370955877185	0.9981300413938164	6.0	1.0	False	False										PTK6	-
chr20	ENSG00000101213.5	62255782	0.00864960828072832	0.0207678648719088	True	False	62255794	A	T	0.0618547368874182	0.06274907654154395	0.32519885645707736	42.0	0.9857473654845958	0.3190370955877185	0.9981300413938164	6.0	1.0	False	False										PTK6	-
chr20	ENSG00000125508.3	62078938	-0.0111309555428709	0.0245392393100204	True	False	62078967	GTTTT	AAAAC	-0.07864598173001361	0.05833931243336411	0.17867791267152808	3.0	1.34807865313538	0.17867791267152808	1.34807865313538	6.0	1.0	True	False	62073234.0	0.8564833475120565	0.912874057422139	chr20:62073234						SRMS	-
chr20	ENSG00000125508.3	62094409	0.005302761750112729	0.0169959692301413	False	False	62094440	GT	AC	0.025663750270785345	0.059008691615214624	0.6639511551567002	8.0	0.4349147484600096	0.17867791267152808	1.34807865313538	6.0	1.0	False	False										SRMS	-
chr20	ENSG00000125508.3	62175108	-0.000849544920410906	0.0196476872330013	False	False	62175166	AATG	ATTC	-0.03523107797432641	0.058284978145000166	0.5460024447340993	1.0	0.6044624034460347	0.17867791267152808	1.34807865313538	6.0	1.0	False	False										SRMS	-
chr20	ENSG00000125508.3	62222691	0.007150167246880559	0.0201725204280866	False	False	62222716	AC	GT	0.0260950658182958	0.0588034979875409	0.6575429416183857	6.0	0.4437672368372497	0.17867791267152808	1.34807865313538	6.0	1.0	False	False										SRMS	-
chr20	ENSG00000125508.3	62229697	-0.0013637749316030802	0.0180024544290698	False	False	62229726	AC	GT	0.00679553507901513	0.06030087654128447	0.9103555333937552	20.0	0.11269380262428898	0.17867791267152808	1.34807865313538	6.0	1.0	False	False										SRMS	-
chr20	ENSG00000125508.3	62255782	0.00229063182381282	0.0183877347586961	False	False	62255794	A	T	0.0573177358242109	0.06276610314644086	0.3620090196676915	42.0	0.9131957051799398	0.17867791267152808	1.34807865313538	6.0	1.0	False	False										SRMS	-
chr20	ENSG00000125534.5	62078938	0.00254829605107431	0.0205851016121075	False	False	62078967	GTTTT	AAAAC	0.05084543424941775	0.05844487924813192	0.38503005076156427	3.0	0.8699724407599478	0.38503005076156427	0.8699724407599478	5.0	1.0	True	False	62152519.0	0.04339777388194289	0.1956836268034243	chr20:62152519						PPDPF	+
chr20	ENSG00000125534.5	62094409	-0.0024650219388907	0.0212405790197449	False	False	62094440	GT	AC	-0.030989717246046825	0.05899978259645197	0.5998139872715861	8.0	0.5252513802976357	0.38503005076156427	0.8699724407599478	5.0	1.0	False	False										PPDPF	+
chr20	ENSG00000125534.5	62175108	-0.0262828966162327	0.0299957682665176	False	False	62175166	AATG	ATTC	-0.026671793968633964	0.05830043626534511	0.6476576746134279	1.0	0.4574887544107142	0.38503005076156427	0.8699724407599478	5.0	1.0	False	False										PPDPF	+
chr20	ENSG00000125534.5	62222691	-0.0101818416081206	0.0233076693381435	False	False	62222716	AC	GT	0.014274532941088738	0.05881753609789675	0.8084163195646259	6.0	0.24269178697540136	0.38503005076156427	0.8699724407599478	5.0	1.0	False	False										PPDPF	+
chr20	ENSG00000125534.5	62229697	0.0808944978615217	0.0485635569279083	True	False	62229726	AC	GT	0.041138837576822566	0.06025121940803967	0.4953152953695808	20.0	0.6827884643830656	0.38503005076156427	0.8699724407599478	5.0	1.0	False	False										PPDPF	+
chr20	ENSG00000125531.5	62094409	-0.0200774927286934	0.0266669759662934	True	False	62094440	GT	AC	-0.07910438889857414	0.05884315938552515	0.1799045909237035	8.0	1.3443259968470194	0.1799045909237035	1.3443259968470194	5.0	1.0	True	False	62137355.0	0.23246368577954601	0.4101434211482304	chr20:62137355						C20orf195	+
chr20	ENSG00000125531.5	62175108	-0.00464257276762008	0.0223246208144891	False	False	62175166	AATG	ATTC	-0.0427351889694945	0.0582679041306741	0.4638831365775401	1.0	0.7334258818311833	0.1799045909237035	1.3443259968470194	5.0	1.0	False	False										C20orf195	+
chr20	ENSG00000125531.5	62222691	0.0028743838114149603	0.0167041841169114	False	False	62222716	AC	GT	0.04374975082697554	0.05876720713344288	0.4572040053707821	6.0	0.7444585673032384	0.1799045909237035	1.3443259968470194	5.0	1.0	False	False										C20orf195	+
chr20	ENSG00000125531.5	62229697	0.0060193060866744795	0.0175324367590994	False	False	62229726	AC	GT	0.06333492411552971	0.06018120175806273	0.29353817941507104	20.0	1.0524037783450289	0.1799045909237035	1.3443259968470194	5.0	1.0	False	False										C20orf195	+
chr20	ENSG00000125531.5	62255782	0.00236900921678747	0.0208077629519327	False	False	62255794	A	T	0.008192586347333735	0.06286735145972845	0.8964204207000217	42.0	0.13031543650414062	0.1799045909237035	1.3443259968470194	5.0	1.0	False	False										C20orf195	+
chr20	ENSG00000130589.12	62094409	0.00916026229374388	0.0206747341882622	False	False	62094440	GT	AC	0.06942756745253803	0.0588856984369705	0.2393656910157272	8.0	1.179022569068298	0.2393656910157272	1.179022569068298	7.0	1.0	True	False	62099386.0	0.8161866939714639	0.8861768970297695	chr20:62099386						HELZ2	-
chr20	ENSG00000130589.12	62175108	-0.00341813241812262	0.0170368455445617	False	False	62175166	AATG	ATTC	0.004795951030141035	0.05832051362107711	0.9345162956360936	1.0	0.0822343757344375	0.2393656910157272	1.179022569068298	7.0	1.0	False	False										HELZ2	-
chr20	ENSG00000130589.12	62222691	-0.0113287155296885	0.0242785191539788	True	False	62222716	AC	GT	0.015403388174146871	0.058816550634043924	0.7935938346168244	6.0	0.2618886692282691	0.2393656910157272	1.179022569068298	7.0	1.0	False	False										HELZ2	-
chr20	ENSG00000130589.12	62229697	0.00480225704612011	0.0278303115187844	False	False	62229726	AC	GT	-0.02638286287059324	0.06028127840071532	0.661974398454533	20.0	0.43766263043087966	0.2393656910157272	1.179022569068298	7.0	1.0	False	False										HELZ2	-
chr20	ENSG00000130589.12	62255782	-0.000421735730784551	0.019612928955975	False	False	62255794	A	T	0.00037341127634608375	0.06286945696306037	0.9952656967367592	42.0	0.005939470362619572	0.2393656910157272	1.179022569068298	7.0	1.0	False	False										HELZ2	-
chr20	ENSG00000130589.12	62288561	-0.005281729719947529	0.028806142343163997	False	False	62288576	AG	CT	-0.02345464448226477	0.058206234148382274	0.6872712883034533	0.0	0.4029576011131901	0.2393656910157272	1.179022569068298	7.0	1.0	False	False										HELZ2	-
chr20	ENSG00000130589.12	62296453	-0.00997102533288784	0.0241990798408277	False	False	62296483	GT	AC	-0.025340342879481614	0.0586022139027612	0.6657617368100317	4.0	0.432412722862807	0.2393656910157272	1.179022569068298	7.0	1.0	False	False										HELZ2	-
chr20	ENSG00000130589.12	62304450	0.00957969363081051	0.0414593529739012	False	False	62304460	A	T						0.2393656910157272	1.179022569068298	7.0	1.0	False	False										HELZ2	-
chr20	ENSG00000101216.6	62175108	-0.00321912580119877	0.017380769043482	False	False	62175166	AATG	ATTC	0.0014770118672803448	0.058321120736245936	0.9798125108049528	1.0	0.025325505556727038	0.026946525764936717	2.224207408323128	11.0	0.5715704671111184	False	False										GMEB2	-
chr20	ENSG00000101216.6	62222691	0.00374222161583297	0.0232428035107961	False	False	62222716	AC	GT	-0.007882762486790916	0.05882170179677256	0.893487051004429	6.0	0.1340111259280742	0.026946525764936717	2.224207408323128	11.0	0.5715704671111184	False	False										GMEB2	-
chr20	ENSG00000101216.6	62255782	-0.0973867113277059	0.0402492455093945	False	False	62255794	A	T	-0.0633286340135625	0.06274326520443231	0.31378092115164585	42.0	1.0093295879202797	0.026946525764936717	2.224207408323128	11.0	0.5715704671111184	False	False										GMEB2	-
chr20	ENSG00000101216.6	62288561	-0.00600038663592702	0.0406683331982113	False	False	62288576	AG	CT	-0.04438204307605344	0.05816488061062959	0.446050178654344	0.0	0.7630384969438526	0.026946525764936717	2.224207408323128	11.0	0.5715704671111184	False	False										GMEB2	-
chr20	ENSG00000101216.6	62296453	-0.00387507052772311	0.0165426440819898	False	False	62296483	GT	AC	-0.021827819843301264	0.05860707140639824	0.7098338100351829	4.0	0.3724434495615879	0.026946525764936717	2.224207408323128	11.0	0.5715704671111184	False	False										GMEB2	-
chr20	ENSG00000101216.6	62304450	0.0271891923028833	0.0518115495116536	False	False	62304460	A	T						0.026946525764936717	2.224207408323128	11.0	0.5715704671111184	False	False										GMEB2	-
chr20	ENSG00000101216.6	62306856	0.0645615422073327	0.0314977395041811	False	False	62306880	AT	AT	0.05585573275389378	0.058731697056738086	0.3423827174174713	6.0	0.9510321607075994	0.026946525764936717	2.224207408323128	11.0	0.5715704671111184	False	False										GMEB2	-
chr20	ENSG00000101216.6	62339826	0.0110792580501433	0.0247426273933181	False	False	62339845	CCCGTG	ACGGGC	0.029424109628045127	0.058295932279319014	0.6141217231997906	1.0	0.5047369255038672	0.026946525764936717	2.224207408323128	11.0	0.5715704671111184	False	False										GMEB2	-
chr20	ENSG00000101216.6	62347186	-0.0405563300366744	0.0488642800861349	False	False	62347210	AG	CT	0.0124742670733049	0.05943920469975327	0.8339232783106483	12.0	0.20986598216306013	0.026946525764936717	2.224207408323128	11.0	0.5715704671111184	False	False										GMEB2	-
chr20	ENSG00000101216.6	62349978	0.0571439100100745	0.0370639688054518	False	False	62349989	T	A	0.06923292924562191	0.06386482912858409	0.2794108141781452	51.0	1.0840540903386715	0.026946525764936717	2.224207408323128	11.0	0.5715704671111184	False	False										GMEB2	-
chr20	ENSG00000101216.6	62357868	-0.0538973434003012	0.043282594717536	False	False	62357890	GTTT	AAAC	-0.0028428797970872985	0.059131000650105126	0.9616879107966764	9.0	0.04807765412104935	0.026946525764936717	2.224207408323128	11.0	0.5715704671111184	False	False										GMEB2	-
chr20	ENSG00000197457.5	62175108	0.00491369679194432	0.0174110253841522	False	False	62175166	AATG	ATTC	0.05422613588392164	0.05823537526803765	0.3525375928927018	1.0	0.9311545711577741	0.0001543297176030894	3.842057383944353	16.0	0.014294734817299334	False	False										STMN3	-
chr20	ENSG00000197457.5	62222691	0.00785619605599887	0.0284812692778528	False	False	62222716	AC	GT	0.10143265774224863	0.05852014162305583	0.08410988797319338	6.0	1.7332948097700107	0.0001543297176030894	3.842057383944353	16.0	0.014294734817299334	False	False										STMN3	-
chr20	ENSG00000197457.5	62229697	-0.0941420709953918	0.0556659291291818	False	False	62229726	AC	GT	-0.21727226525064375	0.0588617104361139	0.00026906199741283697	20.0	3.6912326135419087	0.0001543297176030894	3.842057383944353	16.0	0.014294734817299334	False	False										STMN3	-
chr20	ENSG00000197457.5	62288561	0.0818147100708159	0.0359928782051325	False	False	62288576	AG	CT	0.06482094461441842	0.0580998044029291	0.2654659855175559	0.0	1.1156826650375173	0.0001543297176030894	3.842057383944353	16.0	0.014294734817299334	False	False										STMN3	-
chr20	ENSG00000197457.5	62296453	0.0175462756901955	0.0246794338703041	False	False	62296483	GT	AC	0.05517373984333061	0.05853174479929524	0.3466524299448317	4.0	0.942629337849415	0.0001543297176030894	3.842057383944353	16.0	0.014294734817299334	False	False										STMN3	-
chr20	ENSG00000197457.5	62304450	0.09450247439887301	0.0864102961537223	False	False	62304460	A	T						0.0001543297176030894	3.842057383944353	16.0	0.014294734817299334	False	False										STMN3	-
chr20	ENSG00000197457.5	62306856	0.0183007275677284	0.0298815031595815	False	False	62306880	AT	AT	0.08461705043197489	0.05861256153306905	0.14991564583381978	6.0	1.443667504349459	0.0001543297176030894	3.842057383944353	16.0	0.014294734817299334	False	False										STMN3	-
chr20	ENSG00000197457.5	62339826	-0.0343585813385206	0.0360983431774205	False	False	62339845	CCCGTG	ACGGGC	-0.12743892089034725	0.057845657926591264	0.028364287492086217	1.0	2.203085338783301	0.0001543297176030894	3.842057383944353	16.0	0.014294734817299334	False	False										STMN3	-
chr20	ENSG00000197457.5	62347186	-0.0830674801249502	0.0464372872344137	False	False	62347210	AG	CT	-0.1041968824485331	0.0591202586363567	0.0790716469385419	12.0	1.7624564718067048	0.0001543297176030894	3.842057383944353	16.0	0.014294734817299334	False	False										STMN3	-
chr20	ENSG00000197457.5	62349978	0.0526700739879356	0.0387728693520971	False	False	62349989	T	A	0.11577888570314178	0.06358791673110709	0.06986685246471717	51.0	1.8207686562957168	0.0001543297176030894	3.842057383944353	16.0	0.014294734817299334	False	False										STMN3	-
chr20	ENSG00000197457.5	62357868	-0.12058486974097198	0.0419877909599205	False	False	62357890	GTTT	AAAC	-0.17731428657997167	0.058194262440812876	0.002527725839823452	9.0	3.046937604206448	0.0001543297176030894	3.842057383944353	16.0	0.014294734817299334	False	False										STMN3	-
chr20	ENSG00000197457.5	62361373	0.0826200308869835	0.0415350641293645	False	False	62361400	AC	GT	0.14270929840444066	0.060235158188827	0.01853027256462061	25.0	2.3692026832082225	0.0001543297176030894	3.842057383944353	16.0	0.014294734817299334	False	False										STMN3	-
chr20	ENSG00000197457.5	62362621	-0.0672830439866632	0.0404804835570907	False	False	62362662	GT	AC	-0.08210221365528451	0.05893160746523645	0.16464784902553553	9.0	1.3931779088788019	0.0001543297176030894	3.842057383944353	16.0	0.014294734817299334	False	False										STMN3	-
chr20	ENSG00000197457.5	62363641	0.15323774880024402	0.0480661648941082	True	True	62363661	GT	AC	0.2241929354902356	0.0617592660129549	0.0003438170205628833	46.0	3.630110102720584	0.0001543297176030894	3.842057383944353	16.0	0.014294734817299334	False	False										STMN3	-
chr20	ENSG00000197457.5	62363685	0.14223663596299801	0.0487201211420417	False	False	62363708	GT	AC	0.19487296536030174	0.059581087645842426	0.001211595416638926	24.0	3.270718495752402	0.0001543297176030894	3.842057383944353	16.0	0.014294734817299334	False	False										STMN3	-
chr20	ENSG00000197457.5	62380689	-0.0594398308255412	0.0362937985243755	False	False	62380703	ATTT	AAAT	-0.13429616051897247	0.05829066118054061	0.021937379697226873	6.0	2.3039052534165636	0.0001543297176030894	3.842057383944353	16.0	0.014294734817299334	False	False										STMN3	-
chr20	ENSG00000077984.4	24832801	-0.054851790492184006	0.0372676400396629	False	False	24832829	AT	AT	-0.11921502736874995	0.0649058416388224	0.06751696306889463	61.0	1.83673802478579	0.06751696306889463	1.83673802478579	7.0	0.7794833386303883	True	False	24940521.0	0.6630377811530771	0.7787741470235633	chr20:24940521						CST7	+
chr20	ENSG00000077984.4	24841480	-0.00200177435482106	0.0146122489188572	False	False	24841545	ATGG	ATCC	0.01927848120158586	0.059223879138566235	0.7450273735767504	10.0	0.32551871782123487	0.06751696306889463	1.83673802478579	7.0	0.7794833386303883	False	False										CST7	+
chr20	ENSG00000077984.4	24905611	-0.05248273676891599	0.0554003197625312	False	False	24905661	AAG	CTT	-0.08096026393352385	0.059144292274702234	0.1721246973312581	11.0	1.3688601354378358	0.06751696306889463	1.83673802478579	7.0	0.7794833386303883	False	False										CST7	+
chr20	ENSG00000077984.4	24924712	0.0194734435607015	0.028330309682812003	False	False	24924725	T	A	0.10864354368878527	0.06299730919270334	0.08584516859217689	46.0	1.7245743521592967	0.06751696306889463	1.83673802478579	7.0	0.7794833386303883	False	False										CST7	+
chr20	ENSG00000077984.4	24981838	-0.0417307791344565	0.0469013219613642	False	False	24981849	T	A	-0.0947692059771165	0.0639931168043936	0.1399265158194468	53.0	1.4809281171097748	0.06751696306889463	1.83673802478579	7.0	0.7794833386303883	False	False										CST7	+
chr20	ENSG00000077984.4	24983724	0.0687112438486654	0.0456520338481265	True	False	24983734	A	T	0.06606892068431425	0.06017051218962832	0.27315262005881824	20.0	1.0980282247905253	0.06751696306889463	1.83673802478579	7.0	0.7794833386303883	False	False										CST7	+
chr20	ENSG00000077984.4	25002997	0.00695996876537948	0.0188579158743526	False	False	25003035	AAAAC	GTTTT	0.07244460931915253	0.058467007719618214	0.21631869451514016	4.0	1.2390681881064392	0.06751696306889463	1.83673802478579	7.0	0.7794833386303883	False	False										CST7	+
chr20	ENSG00000101474.7	24905611	0.0439578673883595	0.05061140752408099	False	False	24905661	AAG	CTT	0.07848537946842885	0.05915603755245431	0.18565658298223328	11.0	1.3267518027865708	0.022035395458917903	2.3046164865672916	6.0	0.32694777711288464	False	False										APMAP	-
chr20	ENSG00000101474.7	24924712	-0.0581323301533334	0.0455085805288928	False	False	24924725	T	A	-0.101391088542666	0.06304584445201136	0.1090559118475124	46.0	1.6082120784319403	0.022035395458917903	2.3046164865672916	6.0	0.32694777711288464	False	False										APMAP	-
chr20	ENSG00000101474.7	24983724	-0.039139647549315	0.0365509872464808	False	False	24983734	A	T	-0.13128139141229142	0.059780361514428976	0.028922554131835705	20.0	2.196062186418938	0.022035395458917903	2.3046164865672916	6.0	0.32694777711288464	False	False										APMAP	-
chr20	ENSG00000101474.7	25002997	0.008857646699457329	0.0399035040136816	False	False	25003035	AAAAC	GTTTT	0.007722575553774433	0.058619290124178415	0.8952800356594032	4.0	0.13174119880017346	0.022035395458917903	2.3046164865672916	6.0	0.32694777711288464	False	False										APMAP	-
chr20	ENSG00000101474.7	25046875	-0.00994683725428795	0.0291985605250691	False	False	25046957	AGAT	ATCT	-0.019655722090396885	0.06348779577251712	0.7571263208974901	47.0	0.3095984330724795	0.022035395458917903	2.3046164865672916	6.0	0.32694777711288464	False	False										APMAP	-
chr20	ENSG00000154930.10	24924712	0.00400569412372905	0.0187276463700471	False	False	24924725	T	A	0.016962859704864584	0.06336330704977193	0.7891457657990094	46.0	0.2677079289996692	0.00013173128074712802	3.876407980218495	12.0	0.009847198506251998	False	False										ACSS1	-
chr20	ENSG00000154930.10	24981838	0.042362685067771	0.0491686398234751	False	False	24981849	T	A	0.043182132976901016	0.06422247306879869	0.5019810345964951	53.0	0.6723835273462906	0.00013173128074712802	3.876407980218495	12.0	0.009847198506251998	False	False										ACSS1	-
chr20	ENSG00000154930.10	24983724	0.0248221523933451	0.038089661666246	False	False	24983734	A	T	0.1617679409785258	0.05950801728328305	0.006976310981752101	20.0	2.7184226321714386	0.00013173128074712802	3.876407980218495	12.0	0.009847198506251998	False	False										ACSS1	-
chr20	ENSG00000154930.10	25002997	-0.0820205566128739	0.0487429453817083	False	False	25003035	AAAAC	GTTTT	-0.13085988508870888	0.05811694840881165	0.0250892163883778	4.0	2.2516647668456726	0.00013173128074712802	3.876407980218495	12.0	0.009847198506251998	False	False										ACSS1	-
chr20	ENSG00000154930.10	25046875	-0.0036287829080917204	0.0160316976924721	False	False	25046957	AGAT	ATCT	-0.015572704823200547	0.06349236336047627	0.8064510351155155	47.0	0.24526894257797452	0.00013173128074712802	3.876407980218495	12.0	0.009847198506251998	False	False										ACSS1	-
chr20	ENSG00000154930.10	25094242	0.0307895197171091	0.0400385333686957	False	False	25094256	A	T	0.1082501978635008	0.05857929972667018	0.06563829073429167	7.0	1.8479257752925355	0.00013173128074712802	3.876407980218495	12.0	0.009847198506251998	False	False										ACSS1	-
chr20	ENSG00000154930.10	25096743	0.0385339783138157	0.0421058357920478	False	False	25096783	AC	GT	0.08622236677708855	0.06378003000411042	0.1776684201708522	51.0	1.3518709033459502	0.00013173128074712802	3.876407980218495	12.0	0.009847198506251998	False	False										ACSS1	-
chr20	ENSG00000154930.10	25118051	-0.00911858650921913	0.0258721478106457	False	False	25118072	GT	AC	-0.057008640215322086	0.05862652144752613	0.33166016781564245	5.0	0.9724035949557039	0.00013173128074712802	3.876407980218495	12.0	0.009847198506251998	False	False										ACSS1	-
chr20	ENSG00000154930.10	25133504	-0.0358012104726014	0.0381565240849642	False	False	25133528	T	A	-0.07480281951826004	0.06184361599389598	0.2275510434872627	35.0	1.2095479592532743	0.00013173128074712802	3.876407980218495	12.0	0.009847198506251998	False	False										ACSS1	-
chr20	ENSG00000154930.10	25134851	0.0106520366633212	0.0239909862478813	False	False	25134873	CCTT	AAGG	0.10878237473844007	0.05787673619890968	0.061154605649404926	0.0	1.879552681833662	0.00013173128074712802	3.876407980218495	12.0	0.009847198506251998	False	False										ACSS1	-
chr20	ENSG00000154930.10	25135246	-0.026115833128562003	0.0386495173501332	False	False	25135258	T	A	0.018934060836416203	0.06400696367533316	0.7676248581133678	51.0	0.29581251397045977	0.00013173128074712802	3.876407980218495	12.0	0.009847198506251998	False	False										ACSS1	-
chr20	ENSG00000100987.10	24981838	0.0123901231165705	0.0473501115946221	False	False	24981849	T	A	0.06301335804775407	0.06415468511931488	0.32697745262233746	53.0	0.982209762709642	0.2316156441629676	1.1987108717664368	11.0	1.0	False	False										VSX1	-
chr20	ENSG00000100987.10	24983724	0.022153188310257005	0.0319156248277584	False	False	24983734	A	T	0.01845284468950838	0.06029200135470598	0.7597921154547853	20.0	0.3060579226910682	0.2316156441629676	1.1987108717664368	11.0	1.0	False	False										VSX1	-
chr20	ENSG00000100987.10	25002997	-0.0192767483292019	0.0443029426366127	False	False	25003035	AAAAC	GTTTT	-0.07009682587744608	0.0584768416875626	0.2316156441629676	4.0	1.1987108717664368	0.2316156441629676	1.1987108717664368	11.0	1.0	True	False	25036163.0	0.8867905530080569	0.9315942632419641	chr20:25036163						VSX1	-
chr20	ENSG00000100987.10	25046875	0.0265964163291126	0.0309526744080404	False	False	25046957	AGAT	ATCT	0.0312299502638159	0.06346908982911262	0.6231194345093947	47.0	0.4920497575733478	0.2316156441629676	1.1987108717664368	11.0	1.0	False	False										VSX1	-
chr20	ENSG00000100987.10	25094242	-0.0016440338354120302	0.0197154985901872	False	False	25094256	A	T	-0.0023323076620475765	0.05892540483116986	0.9684548529311277	7.0	0.039580681180383714	0.2316156441629676	1.1987108717664368	11.0	1.0	False	False										VSX1	-
chr20	ENSG00000100987.10	25096743	0.007645666288158871	0.0382694804514012	False	False	25096783	AC	GT	0.05566931065412015	0.06391916410885043	0.3846467976701746	51.0	0.8709330203273421	0.2316156441629676	1.1987108717664368	11.0	1.0	False	False										VSX1	-
chr20	ENSG00000100987.10	25118051	-0.0249365908710658	0.0297148705385619	False	False	25118072	GT	AC	-0.05283569556484841	0.058640000155071814	0.36832640174924347	5.0	0.9010179983820927	0.2316156441629676	1.1987108717664368	11.0	1.0	False	False										VSX1	-
chr20	ENSG00000100987.10	25133504	-0.0100948397544843	0.0234585626105558	False	False	25133528	T	A	0.00476857729608256	0.062016662173923175	0.938768699127572	35.0	0.07689187274718658	0.2316156441629676	1.1987108717664368	11.0	1.0	False	False										VSX1	-
chr20	ENSG00000100987.10	25134851	0.0250924308418387	0.0344081037720275	False	False	25134873	CCTT	AAGG	-0.03801120312725072	0.058180174514738975	0.5140485639747207	0.0	0.6533360108368396	0.2316156441629676	1.1987108717664368	11.0	1.0	False	False										VSX1	-
chr20	ENSG00000100987.10	25135246	0.008200623773905041	0.0459067709711616	False	False	25135258	T	A	-0.05796848570840681	0.06391078741985358	0.3652900731443327	51.0	0.9070219292963864	0.2316156441629676	1.1987108717664368	11.0	1.0	False	False										VSX1	-
chr20	ENSG00000100987.10	25156004	0.0426556283719937	0.041017748493397996	True	False	25156029	GT	AC	-0.013251594252756129	0.06096572244463395	0.8280914915689324	26.0	0.21736139130952759	0.2316156441629676	1.1987108717664368	11.0	1.0	False	False										VSX1	-
chr20	ENSG00000078699.17	32036090	-0.114755338193673	0.0453705625463339	False	False	32036118	ATTTT	AAAAT	-0.18798297638657616	0.057975796962272175	0.0013249036852436427	8.0	3.242438849247839	0.00020644279248051455	3.764177168678	20.0	0.021973887750165007	False	False										CBFA2T2	+
chr20	ENSG00000078699.17	32048973	0.0984478298747901	0.043114544978975	False	False	32048984	A	T	0.16958919623369526	0.06322080661439332	0.007809138743041615	52.0	2.6824902324970545	0.00020644279248051455	3.764177168678	20.0	0.021973887750165007	False	False										CBFA2T2	+
chr20	ENSG00000078699.17	32068600	-0.0315535786175623	0.0344778818100033	False	False	32068630	ATTT	AAAT	-0.08110882601699368	0.05914357555452456	0.17133640022507526	11.0	1.3713886124828438	0.00020644279248051455	3.764177168678	20.0	0.021973887750165007	False	False										CBFA2T2	+
chr20	ENSG00000078699.17	32070424	-0.000994964574611137	0.0189552559775678	False	False	32070445	A	T	-0.003976789552742036	0.06362797315802067	0.950214692424136	48.0	0.06250064799118528	0.00020644279248051455	3.764177168678	20.0	0.021973887750165007	False	False										CBFA2T2	+
chr20	ENSG00000078699.17	32101152	-0.0100452840063864	0.0225637797874554	False	False	32101182	T	A	-0.0017860636904417316	0.06468451956249935	0.9779947173644852	56.0	0.02761191862476469	0.00020644279248051455	3.764177168678	20.0	0.021973887750165007	False	False										CBFA2T2	+
chr20	ENSG00000078699.17	32109630	-0.0211971351337612	0.0350146458611614	False	False	32109653	GT	AC	-0.1282233893700113	0.058540874740606284	0.02930535245591401	8.0	2.1903224018801764	0.00020644279248051455	3.764177168678	20.0	0.021973887750165007	False	False										CBFA2T2	+
chr20	ENSG00000078699.17	32111071	-0.00446375336225783	0.0174954747598873	False	False	32111100	ATTT	AAAT	0.021105471093051675	0.05932586541007824	0.7222881818617781	11.0	0.3557549636598523	0.00020644279248051455	3.764177168678	20.0	0.021973887750165007	False	False										CBFA2T2	+
chr20	ENSG00000078699.17	32114537	0.0709334632102373	0.0444579026667856	False	False	32114547	A	T	0.09265605382830268	0.059188112874248015	0.11859481962797612	12.0	1.5654503806391187	0.00020644279248051455	3.764177168678	20.0	0.021973887750165007	False	False										CBFA2T2	+
chr20	ENSG00000078699.17	32133236	-0.0150675407770475	0.0242216602937929	False	False	32133279	CTTT	AAAG	-0.043618499543248805	0.059282607551373136	0.4624765207004578	11.0	0.7357722837250348	0.00020644279248051455	3.764177168678	20.0	0.021973887750165007	False	False										CBFA2T2	+
chr20	ENSG00000078699.17	32135494	-0.0640893102813646	0.0352722927411985	False	False	32135536	GT	AC	-0.10430102221857616	0.06315371980859033	0.09989356029612333	47.0	1.6515420237271419	0.00020644279248051455	3.764177168678	20.0	0.021973887750165007	False	False										CBFA2T2	+
chr20	ENSG00000078699.17	32136773	-0.00873944027156233	0.0200075212685849	False	False	32136811	ATCC	ATGG	0.00888468404736483	0.0589232393313238	0.8802516315052181	7.0	0.15078403950954714	0.00020644279248051455	3.764177168678	20.0	0.021973887750165007	False	False										CBFA2T2	+
chr20	ENSG00000078699.17	32137084	0.11237980275272802	0.0431031141565599	False	False	32137095	A	T	0.20712934174997694	0.05942831694823361	0.0005730493036451013	24.0	3.4853644253530125	0.00020644279248051455	3.764177168678	20.0	0.021973887750165007	False	False										CBFA2T2	+
chr20	ENSG00000078699.17	32138415	-0.105382560355782	0.0399153839879929	False	False	32138442	ATTT	AAAT	-0.16344978926136575	0.05813311372254056	0.005267278764813649	7.0	2.811646904748363	0.00020644279248051455	3.764177168678	20.0	0.021973887750165007	False	False										CBFA2T2	+
chr20	ENSG00000078699.17	32193632	0.0234769681239526	0.0321723494181796	False	False	32193644	T	A	0.0015497610075160713	0.06593796815587584	0.9812691702608956	65.0	0.023503317600755788	0.00020644279248051455	3.764177168678	20.0	0.021973887750165007	False	False										CBFA2T2	+
chr20	ENSG00000078699.17	32203885	0.0477092101321205	0.0308594941318168	False	False	32203940	AGAT	ATCT	0.05011283706528883	0.060117297890513725	0.405236079273089	19.0	0.8335843230438412	0.00020644279248051455	3.764177168678	20.0	0.021973887750165007	False	False										CBFA2T2	+
chr20	ENSG00000078699.17	32211366	0.11978672888999001	0.0360102354384862	False	False	32211406	GTTT	AAAC	0.15155651369872486	0.05844819064824976	0.01000347842398742	9.0	2.593006079705963	0.00020644279248051455	3.764177168678	20.0	0.021973887750165007	False	False										CBFA2T2	+
chr20	ENSG00000078699.17	32302322	-0.0877856116551445	0.0438567913776232	False	False	32302358	AAC	GTT	-0.08686076079041159	0.05860120362720201	0.13936731853951928	6.0	1.4822350978144725	0.00020644279248051455	3.764177168678	20.0	0.021973887750165007	False	False										CBFA2T2	+
chr20	ENSG00000078699.17	32313030	0.0036672137174711705	0.0175552981535046	False	False	32313041	T	A	0.04240066099126818	0.06318867569264305	0.5028293263283256	45.0	0.6710167688512708	0.00020644279248051455	3.764177168678	20.0	0.021973887750165007	False	False										CBFA2T2	+
chr20	ENSG00000078699.17	32332399	-0.0002467733696863	0.022577242586762	False	False	32332415	T	A	-0.017397621102135292	0.058612165878208736	0.7668110238897903	4.0	0.2968261083933687	0.00020644279248051455	3.764177168678	20.0	0.021973887750165007	False	False										CBFA2T2	+
chr20	ENSG00000101391.16	32036090	-0.0682993588927309	0.0391319092559128	True	False	32036118	ATTTT	AAAAT	-0.10155640329445503	0.05872294534447287	0.08480988112434176	8.0	1.7294160348858205	0.04725533765255749	1.9935763912397502	10.0	0.7794550693726775	False	False										CDK5RAP1	-
chr20	ENSG00000101391.16	32048973	0.0175351376248531	0.0338749768449072	False	False	32048984	A	T	0.03330033120575355	0.06411445167308115	0.6039623531741661	52.0	0.5193888481734439	0.04725533765255749	1.9935763912397502	10.0	0.7794550693726775	False	False										CDK5RAP1	-
chr20	ENSG00000101391.16	32068600	-0.0172945297040534	0.0311226305485045	False	False	32068630	ATTT	AAAT	-0.07270363489973422	0.059182047307390885	0.22028593730164556	11.0	1.228474481832512	0.04725533765255749	1.9935763912397502	10.0	0.7794550693726775	False	False										CDK5RAP1	-
chr20	ENSG00000101391.16	32070424	0.00166093067002268	0.0177259323956311	False	False	32070445	A	T	0.03709145430619773	0.0635846919682894	0.5601971103585002	48.0	0.5833393723869225	0.04725533765255749	1.9935763912397502	10.0	0.7794550693726775	False	False										CDK5RAP1	-
chr20	ENSG00000101391.16	31857894	0.000746353579391652	0.0194208420072543	False	False	31857934	AG	CT	-0.053927348743603436	0.059996746032627175	0.3695196705465301	18.0	0.8988378922129693	0.04725533765255749	1.9935763912397502	10.0	0.7794550693726775	False	False										CDK5RAP1	-
chr20	ENSG00000101391.16	31863187	0.00135733522023792	0.0166091039553419	False	False	31863231	GT	AC	-0.03806211629292028	0.061501147910674785	0.5365260012705022	31.0	0.6188846482703426	0.04725533765255749	1.9935763912397502	10.0	0.7794550693726775	False	False										CDK5RAP1	-
chr20	ENSG00000101391.16	31901436	-0.0147693998947844	0.0366762224637681	False	False	31901455	A	T	-0.11644201127373492	0.060782699404155385	0.056470014736683234	28.0	1.9157097729321053	0.04725533765255749	1.9935763912397502	10.0	0.7794550693726775	False	False										CDK5RAP1	-
chr20	ENSG00000101391.16	31957295	-0.0017217363957961	0.023683309838816002	False	False	31957305	A	T	-0.0146829337979922	0.060186437740414024	0.8074449673516891	19.0	0.2439575151684529	0.04725533765255749	1.9935763912397502	10.0	0.7794550693726775	False	False										CDK5RAP1	-
chr20	ENSG00000101391.16	31961029	-0.00539782476952932	0.0216085217419315	False	False	31961049	GT	AC	-0.0669097729618065	0.06072168086417815	0.27148247236569284	25.0	1.1019091041216371	0.04725533765255749	1.9935763912397502	10.0	0.7794550693726775	False	False										CDK5RAP1	-
chr20	ENSG00000101400.5	32036090	0.000425387570416277	0.0282515067446227	False	False	32036118	ATTTT	AAAAT	0.004909906294285886	0.05902742210489177	0.9337663290087426	8.0	0.08318009018860724	0.08453897643584167	1.7321390337444547	11.0	1.0	False	False										SNTA1	-
chr20	ENSG00000101400.5	32048973	0.00323625843033023	0.0195339918887166	False	False	32048984	A	T	0.0137063133481114	0.06414400391757429	0.8309755109248342	52.0	0.21368035219198594	0.08453897643584167	1.7321390337444547	11.0	1.0	False	False										SNTA1	-
chr20	ENSG00000101400.5	32068600	0.00488795872640044	0.0185138853115652	False	False	32068630	ATTT	AAAT	-0.001640295899636509	0.059339003081641924	0.977966463297658	11.0	0.027642795032799893	0.08453897643584167	1.7321390337444547	11.0	1.0	False	False										SNTA1	-
chr20	ENSG00000101400.5	32070424	0.0028592363984478396	0.0173936150003906	False	False	32070445	A	T	0.03231402639803301	0.06359524731108847	0.6118225639134882	48.0	0.5081201467770491	0.08453897643584167	1.7321390337444547	11.0	1.0	False	False										SNTA1	-
chr20	ENSG00000101400.5	32101152	0.008429615241550741	0.0258899614648574	False	False	32101182	T	A	0.1113460439353125	0.06428239406083355	0.08453897643584167	56.0	1.7321390337444547	0.08453897643584167	1.7321390337444547	11.0	1.0	True	False	31934153.0	0.0910271684191487	0.25835970905952	chr20:31934153						SNTA1	-
chr20	ENSG00000101400.5	32109630	0.00688842970045788	0.0178511713002571	False	False	32109653	GT	AC	0.0412158688228358	0.058977975342161024	0.48522111256763795	8.0	0.6988349224218317	0.08453897643584167	1.7321390337444547	11.0	1.0	False	False										SNTA1	-
chr20	ENSG00000101400.5	32111071	-0.0164212402802953	0.0274682266842954	True	False	32111100	ATTT	AAAT	-0.09711110959539844	0.05905861949449544	0.10121711750457342	11.0	1.6443172974005884	0.08453897643584167	1.7321390337444547	11.0	1.0	False	False										SNTA1	-
chr20	ENSG00000101400.5	32114537	-0.0131842526480905	0.0230885096170308	False	False	32114547	A	T	-0.06250979334281351	0.05932757853679613	0.2929474116281776	12.0	1.0536380362135243	0.08453897643584167	1.7321390337444547	11.0	1.0	False	False										SNTA1	-
chr20	ENSG00000101400.5	31901436	-0.00930150269796568	0.0226309631977107	False	False	31901455	A	T	-0.038381311997999	0.0611539126266504	0.5307904304315092	28.0	0.6276182561256549	0.08453897643584167	1.7321390337444547	11.0	1.0	False	False										SNTA1	-
chr20	ENSG00000101400.5	31957295	0.00560982045483299	0.0199235241431748	False	False	31957305	A	T	-0.020771824633536416	0.06017993946001311	0.7302355297084141	19.0	0.34516193967490394	0.08453897643584167	1.7321390337444547	11.0	1.0	False	False										SNTA1	-
chr20	ENSG00000101400.5	31961029	-0.0010908973717995	0.0166116607613521	False	False	31961049	GT	AC	0.024761854371354988	0.06083940154112146	0.6843278212009863	25.0	0.4070035822857068	0.08453897643584167	1.7321390337444547	11.0	1.0	False	False										SNTA1	-
chr20	ENSG00000101412.9	32193632	0.0213374829556685	0.032655986357518	True	False	32193644	T	A	0.09210316320852613	0.06565777570187188	0.16203199973482912	65.0	1.402776171199176	0.16203199973482912	1.402776171199176	9.0	1.0	True	False	32358906.0	0.31937742225910715	0.48976719434722504	chr20:32358906						E2F1	-
chr20	ENSG00000101412.9	32203885	-0.0150713103968072	0.0322565165471567	False	False	32203940	AGAT	ATCT	-0.02214982301462099	0.0601781589652824	0.7131025695278694	19.0	0.36807079836722034	0.16203199973482912	1.402776171199176	9.0	1.0	False	False										E2F1	-
chr20	ENSG00000101412.9	32211366	-0.00421992359516772	0.0250833125607804	False	False	32211406	GTTT	AAAC	-0.060039238763105775	0.059024567890971436	0.3099224484466308	9.0	1.017190653119369	0.16203199973482912	1.402776171199176	9.0	1.0	False	False										E2F1	-
chr20	ENSG00000101412.9	32221184	0.0049479658222322	0.024276978933918	False	False	32221210	AAAT	ATTT	-0.02068721433596491	0.06188519958623101	0.7384339310507844	34.0	0.33428371362266174	0.16203199973482912	1.402776171199176	9.0	1.0	False	False										E2F1	-
chr20	ENSG00000101412.9	32302322	-0.00168769185136865	0.0157541988104686	False	False	32302358	AAC	GTT	0.032516834260132015	0.058792422819043816	0.5806371214392414	6.0	0.5530786570952352	0.16203199973482912	1.402776171199176	9.0	1.0	False	False										E2F1	-
chr20	ENSG00000101412.9	32313030	0.0146043857359359	0.0269111568491024	False	False	32313041	T	A	0.07929052090931797	0.06304642775903899	0.2096908171236864	45.0	1.2576528715054767	0.16203199973482912	1.402776171199176	9.0	1.0	False	False										E2F1	-
chr20	ENSG00000101412.9	32332399	0.00227623059815123	0.0247419666292572	False	False	32332415	T	A	-0.03475952773460818	0.058585613777527086	0.5534334468972045	4.0	0.593311659524537	0.16203199973482912	1.402776171199176	9.0	1.0	False	False										E2F1	-
chr20	ENSG00000101412.9	32347564	0.00228476280646732	0.016150708437937	False	False	32347609	AG	CT	-0.042448028733056434	0.05897493015053265	0.4722560616962173	8.0	0.7197639509654095	0.16203199973482912	1.402776171199176	9.0	1.0	False	False										E2F1	-
chr20	ENSG00000101412.9	32370961	0.0011625815577586802	0.0174219689653432	False	False	32370993	AAAAT	ATTTT	0.04631046603213905	0.058760417341480235	0.4312704274117439	6.0	0.7881235043483515	0.16203199973482912	1.402776171199176	9.0	1.0	False	False										E2F1	-
chr20	ENSG00000125967.12	32193632	0.0392220159818749	0.0525955529040582	False	False	32193644	T	A	0.09844170263273533	0.06561777434118207	0.13492647792418996	65.0	1.500229223272402	0.04845145746924106	1.9818357215926812	8.0	0.6818030617597167	False	False										NECAB3	-
chr20	ENSG00000125967.12	32203885	-0.0042422826303202795	0.0170802642684066	False	False	32203940	AGAT	ATCT	-0.0015977453577017348	0.060192849712878235	0.9788428016090128	19.0	0.026543773310667793	0.04845145746924106	1.9818357215926812	8.0	0.6818030617597167	False	False										NECAB3	-
chr20	ENSG00000125967.12	32211366	0.0200669534764787	0.0295070932256024	False	False	32211406	GTTT	AAAC	0.07330469859597542	0.058972152405299065	0.21487145517565695	9.0	1.2430392245508148	0.04845145746924106	1.9818357215926812	8.0	0.6818030617597167	False	False										NECAB3	-
chr20	ENSG00000125967.12	32221184	0.0082024145411825	0.0245689316896795	False	False	32221210	AAAT	ATTT	0.09844776649311077	0.06159775700227073	0.11120030109037027	34.0	1.5982362229436635	0.04845145746924106	1.9818357215926812	8.0	0.6818030617597167	False	False										NECAB3	-
chr20	ENSG00000125967.12	32302322	-0.0598263942361922	0.0412636312473293	True	False	32302358	AAC	GTT	-0.08920273590727616	0.05858902881303697	0.12897325110712096	6.0	1.5225160360983345	0.04845145746924106	1.9818357215926812	8.0	0.6818030617597167	False	False										NECAB3	-
chr20	ENSG00000125967.12	32313030	0.00630933821537357	0.0198147619635406	False	False	32313041	T	A	-0.009906129676351922	0.06324244993973073	0.8756570849861384	45.0	0.15663734858140918	0.04845145746924106	1.9818357215926812	8.0	0.6818030617597167	False	False										NECAB3	-
chr20	ENSG00000125967.12	32332399	0.0107311217509236	0.0300173678179724	False	False	32332415	T	A	-0.013520122952020779	0.05861568015223523	0.8177432778681367	4.0	0.23065710262009487	0.04845145746924106	1.9818357215926812	8.0	0.6818030617597167	False	False										NECAB3	-
chr20	ENSG00000101417.7	32203885	-0.000888495172492944	0.0148675541768669	False	False	32203940	AGAT	ATCT	-0.020572716491108454	0.060180187268102016	0.7327224304166134	19.0	0.341851985263144	0.09315702002244766	1.685411044843724	12.0	1.0	False	False										PXMP4	-
chr20	ENSG00000101417.7	32211366	0.00199494816620852	0.0165049138286378	False	False	32211406	GTTT	AAAC	-0.021169009611996664	0.05911798896269368	0.7205470785191296	9.0	0.35808067871448296	0.09315702002244766	1.685411044843724	12.0	1.0	False	False										PXMP4	-
chr20	ENSG00000101417.7	32221184	0.0341546326493636	0.0327900030446826	True	False	32221210	AAAT	ATTT	-0.026079651403168813	0.06187739241963881	0.6737566103243715	34.0	0.42147301919742153	0.09315702002244766	1.685411044843724	12.0	1.0	False	False										PXMP4	-
chr20	ENSG00000101417.7	32302322	0.00410959418629058	0.0167437952475424	False	False	32302358	AAC	GTT	0.0419537240771288	0.05877173852507455	0.4759011018888689	6.0	0.7138418078143042	0.09315702002244766	1.685411044843724	12.0	1.0	False	False										PXMP4	-
chr20	ENSG00000101417.7	32313030	0.00267279960244217	0.0265416417182298	False	False	32313041	T	A	0.10599427791235223	0.06288927454025336	0.09315702002244766	45.0	1.685411044843724	0.09315702002244766	1.685411044843724	12.0	1.0	True	False	32378560.0	0.15673867457247526	0.33123218134635846	chr20:32378560						PXMP4	-
chr20	ENSG00000101417.7	32332399	-0.0136819965050507	0.0271686885921694	False	False	32332415	T	A	-0.061502585079129375	0.058510064104158974	0.29406392056165376	4.0	1.0511454058509173	0.09315702002244766	1.685411044843724	12.0	1.0	False	False										PXMP4	-
chr20	ENSG00000101417.7	32347564	-0.006197588114104979	0.0197361855511448	False	False	32347609	AG	CT	-0.04852219755973484	0.058958604634370124	0.41119835947493855	8.0	0.822987549665459	0.09315702002244766	1.685411044843724	12.0	1.0	False	False										PXMP4	-
chr20	ENSG00000101417.7	32370961	-0.0237942373997117	0.0291313486215227	False	False	32370993	AAAAT	ATTTT	0.0010095054573795864	0.05882349943819031	0.9863195369550308	6.0	0.017161601520160146	0.09315702002244766	1.685411044843724	12.0	1.0	False	False										PXMP4	-
chr20	ENSG00000101417.7	32375027	0.0215494341868051	0.0367750287353301	False	False	32375047	T	A	-0.03371647651895757	0.060158703130629675	0.5756211652609527	19.0	0.5604588324609494	0.09315702002244766	1.685411044843724	12.0	1.0	False	False										PXMP4	-
chr20	ENSG00000101417.7	32376234	-0.0230794811148303	0.0317438186908975	False	False	32376248	AAAT	ATTT	-0.003532210359852482	0.05965462648293433	0.9528261309168506	14.0	0.05921100454569031	0.09315702002244766	1.685411044843724	12.0	1.0	False	False										PXMP4	-
chr20	ENSG00000101417.7	32391208	-0.0034115874945412103	0.0187178243214983	False	False	32391249	ATTT	AAAT	0.01134078876944086	0.0591274369390921	0.8480330368811502	9.0	0.19180247540787443	0.09315702002244766	1.685411044843724	12.0	1.0	False	False										PXMP4	-
chr20	ENSG00000101417.7	32397687	-0.00797501439034012	0.0197678282347688	False	False	32397711	ATTTTT	AAAAAT	0.013195791403239544	0.058716909128028176	0.8223430815179971	5.0	0.2247357975616024	0.09315702002244766	1.685411044843724	12.0	1.0	False	False										PXMP4	-
chr20	ENSG00000131061.9	32221184	0.000213102149272625	0.015778139277736	False	False	32221210	AAAT	ATTT	0.011618736931335107	0.06189426792616096	0.8512427037301645	34.0	0.18771911068075167	0.00282484109764094	3.011825429115187	13.0	0.12847462913316376	False	False										ZNF341	+
chr20	ENSG00000131061.9	32302322	0.0185345703598071	0.0259609364366214	False	False	32302358	AAC	GTT	0.0905932477056076	0.05858164572764835	0.12309163600665758	6.0	1.5464442246430603	0.00282484109764094	3.011825429115187	13.0	0.12847462913316376	False	False										ZNF341	+
chr20	ENSG00000131061.9	32313030	-0.00600281511085766	0.0274395402533721	False	False	32313041	T	A	0.08156782106020384	0.06303480595885075	0.19685526452773405	45.0	1.294012408215415	0.00282484109764094	3.011825429115187	13.0	0.12847462913316376	False	False										ZNF341	+
chr20	ENSG00000131061.9	32347564	-0.0027185253541336103	0.0179925126620414	False	False	32347609	AG	CT	-0.042824903019727634	0.058973980788476175	0.4683287612111992	8.0	0.7261660557276786	0.00282484109764094	3.011825429115187	13.0	0.12847462913316376	False	False										ZNF341	+
chr20	ENSG00000131061.9	32370961	-0.0238920308688054	0.0266885005438379	False	False	32370993	AAAAT	ATTTT	-0.028621341692353825	0.058799430910779965	0.6267957932474519	6.0	0.486762222848428	0.00282484109764094	3.011825429115187	13.0	0.12847462913316376	False	False										ZNF341	+
chr20	ENSG00000131061.9	32375027	0.0316931782227333	0.0282634172152302	False	False	32375047	T	A	0.04363875312675945	0.06013558530838794	0.4686543013812411	19.0	0.7256727094776037	0.00282484109764094	3.011825429115187	13.0	0.12847462913316376	False	False										ZNF341	+
chr20	ENSG00000131061.9	32376234	-0.0162689924722542	0.0253155856750925	False	False	32376248	AAAT	ATTT	-0.0367882810450432	0.059614617089597435	0.5376673468816772	14.0	0.6171016915155635	0.00282484109764094	3.011825429115187	13.0	0.12847462913316376	False	False										ZNF341	+
chr20	ENSG00000131061.9	32391208	-0.0005305279182680981	0.0154095804949194	False	False	32391249	ATTT	AAAT	0.027163161479551882	0.05910942095519851	0.6461953229907885	9.0	0.45954030746029423	0.00282484109764094	3.011825429115187	13.0	0.12847462913316376	False	False										ZNF341	+
chr20	ENSG00000131061.9	32397687	0.0005224048116202401	0.0198147108789693	False	False	32397711	ATTTTT	AAAAAT	-0.07512133056496266	0.05855609705567497	0.2005531831969901	5.0	1.2828951098557253	0.00282484109764094	3.011825429115187	13.0	0.12847462913316376	False	False										ZNF341	+
chr20	ENSG00000131061.9	32420763	0.0006418456270314769	0.0149002583944082	False	False	32420775	T	A	0.006071811685589866	0.062256133009510765	0.9223816040368132	37.0	0.09752953471527513	0.00282484109764094	3.011825429115187	13.0	0.12847462913316376	False	False										ZNF341	+
chr20	ENSG00000131061.9	32435093	0.0012108044118358	0.0229927324566969	False	False	32435103	T	A	0.08711158328349491	0.06051475292229705	0.15116020731451793	24.0	1.439509856304777	0.00282484109764094	3.011825429115187	13.0	0.12847462913316376	False	False										ZNF341	+
chr20	ENSG00000131061.9	32467762	-0.00436087510951652	0.0188866312183764	False	False	32467802	ATTTT	AAAAT	0.0012085771682530458	0.0607456295587117	0.9841412112828284	24.0	0.019895705699863316	0.00282484109764094	3.011825429115187	13.0	0.12847462913316376	False	False										ZNF341	+
chr20	ENSG00000101421.3	32302322	-0.00394326612571626	0.0163524298596621	False	False	32302358	AAC	GTT	-0.04889645696664637	0.05875316781553355	0.4059633374984949	6.0	0.8322352442368018	0.1633358393683772	1.397734666252075	20.0	1.0	False	False										CHMP4B	+
chr20	ENSG00000101421.3	32313030	-0.0199256651083193	0.0371630030009897	False	False	32313041	T	A	-0.06722747193512431	0.06310247117244183	0.28773642039467273	45.0	1.0653698767423858	0.1633358393683772	1.397734666252075	20.0	1.0	False	False										CHMP4B	+
chr20	ENSG00000101421.3	32332399	0.00434873362877335	0.0182451471683516	False	False	32332415	T	A	0.008226957319065701	0.05861905432370134	0.8884836136586078	4.0	0.14034612830216386	0.1633358393683772	1.397734666252075	20.0	1.0	False	False										CHMP4B	+
chr20	ENSG00000101421.3	32347564	0.0144820904846777	0.0296972406995682	False	False	32347609	AG	CT	0.05462030998002145	0.058940016213784176	0.3548556855441104	8.0	0.926710128173455	0.1633358393683772	1.397734666252075	20.0	1.0	False	False										CHMP4B	+
chr20	ENSG00000101421.3	32370961	0.000786940722038829	0.0175858294074248	False	False	32370993	AAAAT	ATTTT	-0.005823705576907009	0.05882253188722888	0.9212031958380712	6.0	0.09900467372046952	0.1633358393683772	1.397734666252075	20.0	1.0	False	False										CHMP4B	+
chr20	ENSG00000101421.3	32375027	0.00328659623870373	0.019699702593692	False	False	32375047	T	A	0.024369042226011408	0.06017505109735095	0.6858138471189847	19.0	0.4049691987230268	0.1633358393683772	1.397734666252075	20.0	1.0	False	False										CHMP4B	+
chr20	ENSG00000101421.3	32376234	-0.0055314074014195	0.0243147807639916	False	False	32376248	AAAT	ATTT	-0.044442998205460986	0.059596054823882465	0.4564495050463939	14.0	0.7457372528567268	0.1633358393683772	1.397734666252075	20.0	1.0	False	False										CHMP4B	+
chr20	ENSG00000101421.3	32391208	0.0371434695978552	0.0446316532859833	False	False	32391249	ATTT	AAAT	0.04241877728052869	0.05907801666961635	0.4733354412497275	9.0	0.7180128865487886	0.1633358393683772	1.397734666252075	20.0	1.0	False	False										CHMP4B	+
chr20	ENSG00000101421.3	32397687	0.0027787691460852302	0.0205125404512954	False	False	32397711	ATTTTT	AAAAAT	0.037582688977123614	0.058680536087191426	0.5223776190145937	5.0	0.6404626045215532	0.1633358393683772	1.397734666252075	20.0	1.0	False	False										CHMP4B	+
chr20	ENSG00000101421.3	32420763	0.0547766488881189	0.0477946588985753	True	False	32420775	T	A	0.05512698516861974	0.06216260920024395	0.3760022330038314	37.0	0.8868190360388445	0.1633358393683772	1.397734666252075	20.0	1.0	False	False										CHMP4B	+
chr20	ENSG00000101421.3	32435093	0.0157007193915946	0.0326699624881642	False	False	32435103	T	A	0.06634385511797274	0.06061184023529403	0.27467729027493465	24.0	1.0945692270755538	0.1633358393683772	1.397734666252075	20.0	1.0	False	False										CHMP4B	+
chr20	ENSG00000101421.3	32467762	-0.0159108056440377	0.0323393670334857	False	False	32467802	ATTTT	AAAAT	-0.08460193062008131	0.060527890351990264	0.1633358393683772	24.0	1.397734666252075	0.1633358393683772	1.397734666252075	20.0	1.0	True	False	32484687.0	0.17021628974809985	0.34626219808238495	chr20:32484687						CHMP4B	+
chr20	ENSG00000101421.3	32489185	-0.0029237379841594	0.0189221445904957	False	False	32489198	CT	AG	-0.0395857166676564	0.06081036007725647	0.5156195015965878	25.0	0.6509699435649577	0.1633358393683772	1.397734666252075	20.0	1.0	False	False										CHMP4B	+
chr20	ENSG00000101421.3	32494559	0.011930688684033998	0.0300936449027929	False	False	32494598	AAAAAG	CTTTTT	0.047144933145805375	0.060345034546743975	0.4353263154632724	21.0	0.7812562127093714	0.1633358393683772	1.397734666252075	20.0	1.0	False	False										CHMP4B	+
chr20	ENSG00000101421.3	32501243	0.000331732558027863	0.0167008301734729	False	False	32501253	C	G	-0.014696512793198141	0.06414310173392165	0.8189678195921366	52.0	0.22912070660633468	0.1633358393683772	1.397734666252075	20.0	1.0	False	False										CHMP4B	+
chr20	ENSG00000101421.3	32503434	-0.0331988035192931	0.0302612844706537	False	False	32503445	A	T	-0.06005085534029586	0.06275600202065303	0.3395341164534772	42.0	0.9568942157999979	0.1633358393683772	1.397734666252075	20.0	1.0	False	False										CHMP4B	+
chr20	ENSG00000101421.3	32507050	-0.0202264756768748	0.0320296005243104	False	False	32507069	T	A	-0.07796948244825935	0.060228299232933574	0.1965600408020804	21.0	1.2945655686990525	0.1633358393683772	1.397734666252075	20.0	1.0	False	False										CHMP4B	+
chr20	ENSG00000101421.3	32522145	-0.0222501195088174	0.0319807616605804	False	False	32522177	AAGG	CCTT	-0.07144100525225422	0.05857197702233832	0.2235646948847934	5.0	1.21971305877225	0.1633358393683772	1.397734666252075	20.0	1.0	False	False										CHMP4B	+
chr20	ENSG00000101421.3	32522566	-0.0079645543841345	0.0194240537252961	False	False	32522594	AT	AT	-0.05104068516780922	0.061817766062734585	0.4097489471200553	34.0	0.8256636953851025	0.1633358393683772	1.397734666252075	20.0	1.0	False	False										CHMP4B	+
chr20	ENSG00000101421.3	32539697	-0.00280634360703251	0.0180216242782102	False	False	32539725	A	T	0.016971074204762657	0.06400922009150474	0.7911294423679979	51.0	0.26513483808272564	0.1633358393683772	1.397734666252075	20.0	1.0	False	False										CHMP4B	+
chr20	ENSG00000078747.8	32855650	0.00400210869595049	0.0201491914156514	False	False	32855661	A	T	0.059417330914727236	0.06497944853681185	0.3614389897994924	59.0	0.914401895563432	2.5267245409754652e-05	4.28343622155837	18.0	0.0033985671641431157	False	False										ITCH	+
chr20	ENSG00000078747.8	32856539	-0.0140872267724048	0.0313278555150157	False	False	32856572	A	T	-0.1280305457583656	0.059164051415561976	0.03130743043217085	14.0	2.163992199572215	2.5267245409754652e-05	4.28343622155837	18.0	0.0033985671641431157	False	False										ITCH	+
chr20	ENSG00000078747.8	32911223	-0.121981634158487	0.0691834717687015	False	False	32911234	T	A	-0.19347181993006585	0.06049757732926856	0.0015531900198143362	32.0	3.198009382707375	2.5267245409754652e-05	4.28343622155837	18.0	0.0033985671641431157	False	False										ITCH	+
chr20	ENSG00000078747.8	32956228	0.0802151015493618	0.0595586865089292	False	False	32956238	T	A	0.16036011948185178	0.0624270656712221	0.010787677214347969	45.0	2.5687595237361167	2.5267245409754652e-05	4.28343622155837	18.0	0.0033985671641431157	False	False										ITCH	+
chr20	ENSG00000078747.8	32975511	-0.16012059117934602	0.0538539943147333	False	False	32975528	T	A	-0.2098832386606691	0.058959123779393566	0.0004371018582861354	20.0	3.559809325626784	2.5267245409754652e-05	4.28343622155837	18.0	0.0033985671641431157	False	False										ITCH	+
chr20	ENSG00000078747.8	32993587	0.19009005869588502	0.0535559952138846	True	True	32993609	T	A	0.2370771944121061	0.0575461494097879	4.974991303234217e-05	10.0	4.119775116904384	2.5267245409754652e-05	4.28343622155837	18.0	0.0033985671641431157	False	False										ITCH	+
chr20	ENSG00000078747.8	33009401	-0.10611283388530901	0.050976460634888	False	False	33009426	GTT	AAC	-0.14442770944607444	0.057808104252047264	0.013023421494367618	2.0	2.4983989929225117	2.5267245409754652e-05	4.28343622155837	18.0	0.0033985671641431157	False	False										ITCH	+
chr20	ENSG00000078747.8	33047985	0.0701502949292998	0.052002679917280005	False	False	33048010	GTT	AAC	0.13620466003610046	0.058376421306288916	0.020325335656292496	7.0	2.3332135987141625	2.5267245409754652e-05	4.28343622155837	18.0	0.0033985671641431157	False	False										ITCH	+
chr20	ENSG00000078747.8	33057028	0.161346563149458	0.0526803635030011	False	False	33057063	AC	GT	0.20412969136181813	0.058398894260985774	0.0005497897342221584	14.0	3.495437609649913	2.5267245409754652e-05	4.28343622155837	18.0	0.0033985671641431157	False	False										ITCH	+
chr20	ENSG00000078747.8	33059479	0.144522470763291	0.0550054675422042	False	False	33059520	GT	AC	0.19846564901549169	0.06101884910714001	0.0012962831550390904	37.0	3.2525301922200396	2.5267245409754652e-05	4.28343622155837	18.0	0.0033985671641431157	False	False										ITCH	+
chr20	ENSG00000078747.8	33059583	-0.15775696164157998	0.0530085013753644	False	False	33059601	GT	AC	-0.20749057103407054	0.05856551834334101	0.00046378137329642537	16.0	3.542879443457748	2.5267245409754652e-05	4.28343622155837	18.0	0.0033985671641431157	False	False										ITCH	+
chr20	ENSG00000078747.8	33130713	0.0365944321020114	0.0343392955871444	False	False	33130734	T	A	0.07994498536864968	0.059358533157093114	0.1791210617045714	13.0	1.3468153796367281	2.5267245409754652e-05	4.28343622155837	18.0	0.0033985671641431157	False	False										ITCH	+
chr20	ENSG00000078747.8	33158222	-0.017015151150979	0.0287824201708493	False	False	33158236	T	A	0.022074585239337585	0.06200225531526165	0.7221077493863342	35.0	0.3560287464882588	2.5267245409754652e-05	4.28343622155837	18.0	0.0033985671641431157	False	False										ITCH	+
chr20	ENSG00000078747.8	33169496	-0.113550117324431	0.0541524919264289	False	False	33169508	AG	CT	-0.19135493345921184	0.0571463565409124	0.0009179870697237912	0.0	3.348506274800151	2.5267245409754652e-05	4.28343622155837	18.0	0.0033985671641431157	False	False										ITCH	+
chr20	ENSG00000078747.8	33176909	-0.00154703556198573	0.021500224609247	False	False	33176953	AC	GT	-0.05646564101320075	0.06471695423521613	0.38381421494141976	57.0	0.8725015211311447	2.5267245409754652e-05	4.28343622155837	18.0	0.0033985671641431157	False	False										ITCH	+
chr20	ENSG00000078747.8	33178377	-0.0123666941245771	0.0267271114860644	False	False	33178465	AACAT	ATGTT	-0.07169376870565386	0.061977078946840784	0.24842856647177236	36.0	1.156778762793053	2.5267245409754652e-05	4.28343622155837	18.0	0.0033985671641431157	False	False										ITCH	+
chr20	ENSG00000078747.8	33191666	0.0411293564357777	0.04914474592819099	False	False	33191698	AC	GT	0.1645596433639418	0.06561216579182166	0.012841872207940338	69.0	2.5080660176051315	2.5267245409754652e-05	4.28343622155837	18.0	0.0033985671641431157	False	False										ITCH	+
chr20	ENSG00000101440.5	32855650	-0.0149121133063825	0.0304841475518084	False	False	32855661	A	T	-0.05745166261425234	0.06498693827246413	0.37756928277688107	59.0	0.8840493819447316	0.001544281655262443	3.201492739348556	8.0	0.05434997146218153	False	False										ASIP	+
chr20	ENSG00000101440.5	32856539	-0.0363830254813236	0.0448562774183346	False	False	32856572	A	T	-0.12410233910509748	0.05919383111519998	0.036928194052863364	14.0	2.096541764015509	0.001544281655262443	3.201492739348556	8.0	0.05434997146218153	False	False										ASIP	+
chr20	ENSG00000101440.5	32911223	-0.0069749582761629795	0.0227204680746607	False	False	32911234	T	A	-0.09261062864984232	0.0613976402941703	0.1326590496076661	32.0	1.5083743969006522	0.001544281655262443	3.201492739348556	8.0	0.05434997146218153	False	False										ASIP	+
chr20	ENSG00000101440.5	32956228	0.00985982068917468	0.0265358241912968	False	False	32956238	T	A	0.0494178038182397	0.06316827940242742	0.4347669277807991	45.0	0.7823199283838762	0.001544281655262443	3.201492739348556	8.0	0.05434997146218153	False	False										ASIP	+
chr20	ENSG00000101440.5	32704669	-0.000853904250627712	0.0178026741743197	False	False	32704688	AC	GT	0.03498891665267831	0.05919861827783787	0.5549601936743633	10.0	0.591042792391948	0.001544281655262443	3.201492739348556	8.0	0.05434997146218153	False	False										ASIP	+
chr20	ENSG00000101440.5	32759260	-0.008026087128288359	0.0258121778115216	False	False	32759288	T	A						0.001544281655262443	3.201492739348556	8.0	0.05434997146218153	False	False										ASIP	+
chr20	ENSG00000101440.5	32805361	-0.0527262623435296	0.0518192728613553	False	False	32805385	ATTT	AAAT	-0.15390325300174362	0.05772459589919345	0.008098229259101393	2.0	2.666164233882389	0.001544281655262443	3.201492739348556	8.0	0.05434997146218153	False	False										ASIP	+
chr20	ENSG00000101440.5	32849920	-0.0681611924576598	0.0500898306696848	False	False	32849952	AAAG	CTTT	-0.10513074093297424	0.06007742957991991	0.08125140134925178	21.0	1.7499207550669378	0.001544281655262443	3.201492739348556	8.0	0.05434997146218153	False	False										ASIP	+
chr20	ENSG00000101444.8	32855650	0.0252282426967212	0.0282621214088067	True	False	32855661	A	T	0.10551147359501067	0.06473110381101511	0.10443615327324747	59.0	1.629996514551264	0.10443615327324747	1.629996514551264	9.0	1.0	True	False	32877766.0	0.8147106911462554	0.8853478123467345	chr20:32877766						AHCY	-
chr20	ENSG00000101444.8	32856539	-0.00790430710187536	0.0277178368250814	False	False	32856572	A	T	-0.04226126345765185	0.05960170247666845	0.478874274067373	14.0	0.7090613472693226	0.10443615327324747	1.629996514551264	9.0	1.0	False	False										AHCY	-
chr20	ENSG00000101444.8	32911223	0.0027103572735488	0.016035509608094998	False	False	32911234	T	A	-0.03149896673955746	0.0616320436351098	0.6097231032110804	32.0	0.5110810039992493	0.10443615327324747	1.629996514551264	9.0	1.0	False	False										AHCY	-
chr20	ENSG00000101444.8	32956228	-0.00595297255206554	0.0181812355615064	False	False	32956238	T	A	0.0037747274376000923	0.0632451026225043	0.9524549119691132	45.0	0.0596841064537532	0.10443615327324747	1.629996514551264	9.0	1.0	False	False										AHCY	-
chr20	ENSG00000101444.8	32975511	0.00216752584943859	0.0147413757956941	False	False	32975528	T	A	-0.0024420742279329787	0.06030208910216402	0.9677260127234624	20.0	0.04049734037896444	0.10443615327324747	1.629996514551264	9.0	1.0	False	False										AHCY	-
chr20	ENSG00000101444.8	32993587	-0.00595948608019393	0.0169517249300259	False	False	32993609	T	A	-0.010741078743875455	0.05923147068996519	0.8562290278240736	10.0	0.18134074029830186	0.10443615327324747	1.629996514551264	9.0	1.0	False	False										AHCY	-
chr20	ENSG00000101444.8	32805361	-0.0135583735544185	0.0394307066277494	False	False	32805385	ATTT	AAAT	-0.06805383544984148	0.05828518435203516	0.2439170476183023	2.0	1.167600929917368	0.10443615327324747	1.629996514551264	9.0	1.0	False	False										AHCY	-
chr20	ENSG00000101444.8	32813699	-0.007324086495145991	0.0238057150719306	False	False	32813717	T	A	-0.06812897358311668	0.06309860356484966	0.28130638714234146	45.0	1.0797223668047906	0.10443615327324747	1.629996514551264	9.0	1.0	False	False										AHCY	-
chr20	ENSG00000101444.8	32849920	-0.00177462006465694	0.0166070538220839	False	False	32849952	AAAG	CTTT	-0.037436979122527934	0.060369859805795976	0.5356895809165273	21.0	0.6201269846072045	0.10443615327324747	1.629996514551264	9.0	1.0	False	False										AHCY	-
chr20	ENSG00000125971.12	33009401	0.0283737494223487	0.0299292211334922	True	False	33009426	GTT	AAC	0.06560547349850934	0.0582947647456233	0.2613366229372585	2.0	1.1254093533919771	0.12635338203201815	1.5331768062694286	14.0	1.0	False	False										DYNLRB1	+
chr20	ENSG00000125971.12	33047985	-0.0141939105997147	0.0228916168595497	False	False	33048010	GTT	AAC	-0.06872485205367056	0.05878624457368481	0.2433447459205822	7.0	1.1690634867401393	0.12635338203201815	1.5331768062694286	14.0	1.0	False	False										DYNLRB1	+
chr20	ENSG00000125971.12	33057028	-0.0201579787813267	0.0300432600949229	False	False	33057063	AC	GT	-0.054354510804860784	0.05956681069601801	0.3622895661222624	14.0	0.9124965760252518	0.12635338203201815	1.5331768062694286	14.0	1.0	False	False										DYNLRB1	+
chr20	ENSG00000125971.12	33059479	0.0072425165901492	0.0238284518901665	False	False	33059520	GT	AC	0.05036644205185023	0.062178264027714265	0.4186677326243038	37.0	0.8100329406012488	0.12635338203201815	1.5331768062694286	14.0	1.0	False	False										DYNLRB1	+
chr20	ENSG00000125971.12	33059583	0.01866927842305	0.0284996133098851	False	False	33059601	GT	AC	0.02497850771287011	0.05984975436307626	0.6767407938107788	16.0	0.41735355439120003	0.12635338203201815	1.5331768062694286	14.0	1.0	False	False										DYNLRB1	+
chr20	ENSG00000125971.12	33130713	0.00679753353239249	0.0241619601368472	False	False	33130734	T	A	0.09092119652536064	0.05930248628440499	0.12635338203201815	13.0	1.5331768062694286	0.12635338203201815	1.5331768062694286	14.0	1.0	True	False	33132159.0	0.5922082991341517	0.7239974620341179	chr20:33132159						DYNLRB1	+
chr20	ENSG00000125971.12	33155607	-0.0203441762811803	0.0318925416032834	False	False	33155633	CT	AG	0.002347584559212721	0.059548969325114824	0.9685812310640484	13.0	0.03942275719997433	0.12635338203201815	1.5331768062694286	14.0	1.0	False	False										DYNLRB1	+
chr20	ENSG00000125971.12	33158222	-0.0018018236318805899	0.0188851094849099	False	False	33158236	T	A	-0.0056547664323938545	0.06201637574112043	0.9274183241641256	35.0	0.09118182681295287	0.12635338203201815	1.5331768062694286	14.0	1.0	False	False										DYNLRB1	+
chr20	ENSG00000125971.12	33169496	0.0156727591232703	0.0243887297115439	False	False	33169508	AG	CT	0.037036909873687365	0.058182304587755834	0.5249008276669771	0.0	0.6365665666925403	0.12635338203201815	1.5331768062694286	14.0	1.0	False	False										DYNLRB1	+
chr20	ENSG00000125971.12	33176909	0.00605544668884452	0.0215988147355127	False	False	33176953	AC	GT	0.025714175296004838	0.06479893858675417	0.6918482856765844	57.0	0.396830192852282	0.12635338203201815	1.5331768062694286	14.0	1.0	False	False										DYNLRB1	+
chr20	ENSG00000125971.12	33178377	0.00790198300141749	0.0205988214650535	False	False	33178465	AACAT	ATGTT	0.057056538693854165	0.06203575228334176	0.35856633255887205	36.0	0.9197363873860099	0.12635338203201815	1.5331768062694286	14.0	1.0	False	False										DYNLRB1	+
chr20	ENSG00000125971.12	33191666	-0.000873331576475587	0.0255173346398435	False	False	33191698	AC	GT	0.031591837105528764	0.06648580778187466	0.6351271039275015	69.0	0.4751666281798763	0.12635338203201815	1.5331768062694286	14.0	1.0	False	False										DYNLRB1	+
chr20	ENSG00000125971.12	33223833	-0.00743450378841409	0.0198595355519806	False	False	33223852	A	T	0.0030281155443204755	0.059548860399509934	0.9594802983569424	13.0	0.050850940286766524	0.12635338203201815	1.5331768062694286	14.0	1.0	False	False										DYNLRB1	+
chr20	ENSG00000125971.12	33228304	0.0027402598856627104	0.0173684079543624	False	False	33228340	AC	GT	0.05522511825817576	0.06458590938964735	0.3933717770607742	56.0	0.8550644990535342	0.12635338203201815	1.5331768062694286	14.0	1.0	False	False										DYNLRB1	+
chr20	ENSG00000101460.8	33047985	-0.185143852678829	0.038505400662719	False	False	33048010	GTT	AAC	-0.2394536629762788	0.05721129038507301	3.784850686313986e-05	7.0	4.18542671148621	2.835513289240452e-08	5.713535286528104	14.0	6.527218902501606e-06	False	False										MAP1LC3A	+
chr20	ENSG00000101460.8	33057028	-0.22167134296040802	0.0390871442464638	False	False	33057063	AC	GT	-0.2522883376098104	0.05772528494590293	1.7466100385764315e-05	14.0	4.370499649265337	2.835513289240452e-08	5.713535286528104	14.0	6.527218902501606e-06	False	False										MAP1LC3A	+
chr20	ENSG00000101460.8	33059479	-0.272769653367179	0.0414485015489112	False	False	33059520	GT	AC	-0.30524827186919323	0.05928591517766245	5.206237050009228e-07	37.0	5.148748584793774	2.835513289240452e-08	5.713535286528104	14.0	6.527218902501606e-06	False	False										MAP1LC3A	+
chr20	ENSG00000101460.8	33130713	-0.074787547984958	0.0400772591375809	False	False	33130734	T	A	-0.08907149678715308	0.059312439597383325	0.13428474779133134	13.0	1.5017338250083145	2.835513289240452e-08	5.713535286528104	14.0	6.527218902501606e-06	False	False										MAP1LC3A	+
chr20	ENSG00000101460.8	33155607	-0.24576818287588298	0.0389736720096723	False	False	33155633	CT	AG	-0.2806250824444494	0.057156298186212415	1.545797713667208e-06	13.0	4.90978407191779	2.835513289240452e-08	5.713535286528104	14.0	6.527218902501606e-06	False	False										MAP1LC3A	+
chr20	ENSG00000101460.8	33158222	0.00487870416926805	0.024041822239771003	False	False	33158236	T	A	0.014447614964513316	0.06201089440331736	0.8159562792703882	35.0	0.23298510856086635	2.835513289240452e-08	5.713535286528104	14.0	6.527218902501606e-06	False	False										MAP1LC3A	+
chr20	ENSG00000101460.8	33169496	0.19438302046782396	0.0382688219546757	False	False	33169508	AG	CT	0.2517871858782703	0.05634648299455725	1.123725677858844e-05	0.0	4.468551939658621	2.835513289240452e-08	5.713535286528104	14.0	6.527218902501606e-06	False	False										MAP1LC3A	+
chr20	ENSG00000101460.8	33176909	0.10185308820827801	0.05046531302230001	False	False	33176953	AC	GT	0.1122799997226151	0.06441048774348905	0.08259107377361978	57.0	1.7431943718508007	2.835513289240452e-08	5.713535286528104	14.0	6.527218902501606e-06	False	False										MAP1LC3A	+
chr20	ENSG00000101460.8	33178377	-0.0147274242891935	0.0269666113572249	False	False	33178465	AACAT	ATGTT	-0.005182359707852543	0.06213614219272105	0.9335952841561947	36.0	0.08340330643281603	2.835513289240452e-08	5.713535286528104	14.0	6.527218902501606e-06	False	False										MAP1LC3A	+
chr20	ENSG00000101460.8	33191666	-0.18974141880148299	0.0437364683104317	False	False	33191698	AC	GT	-0.24436566915241886	0.06450236394583063	0.0001943810272551777	69.0	3.7884761767435102	2.835513289240452e-08	5.713535286528104	14.0	6.527218902501606e-06	False	False										MAP1LC3A	+
chr20	ENSG00000101460.8	33223833	-0.17185325134627	0.0394846363038358	False	False	33223852	A	T	-0.24248655197844826	0.05777187566117225	3.623828732575551e-05	13.0	4.197311394226039	2.835513289240452e-08	5.713535286528104	14.0	6.527218902501606e-06	False	False										MAP1LC3A	+
chr20	ENSG00000101460.8	33228304	-0.008154648970740629	0.0225873121670716	False	False	33228340	AC	GT	-0.0565293140001018	0.06458118813165763	0.3822777206078325	56.0	0.8753216785801311	2.835513289240452e-08	5.713535286528104	14.0	6.527218902501606e-06	False	False										MAP1LC3A	+
chr20	ENSG00000101460.8	33245731	0.0183585631209649	0.0249855107794147	False	False	33245795	CCCTCT	AGAGGG	0.0667864860095625	0.06005853320268743	0.2670958291408493	19.0	1.1120232621094719	2.835513289240452e-08	5.713535286528104	14.0	6.527218902501606e-06	False	False										MAP1LC3A	+
chr20	ENSG00000101464.6	33057028	-0.0840249795027663	0.0319491721451701	False	False	33057063	AC	GT	-0.11562831663364193	0.059254865781928935	0.05200622027034139	14.0	1.9513725178144832	0.0007799645091303076	3.3951296329958285	18.0	0.060254432952553616	False	False										PIGU	-
chr20	ENSG00000101464.6	33059479	-0.0535632181184616	0.0317181360812328	False	False	33059520	GT	AC	-0.12099449931930854	0.06179988745676231	0.051326195525776455	37.0	1.9578433602158445	0.0007799645091303076	3.3951296329958285	18.0	0.060254432952553616	False	False										PIGU	-
chr20	ENSG00000101464.6	33059583	0.101728171053482	0.0351403376122305	False	False	33059601	GT	AC	0.1564058597067177	0.05913162545718938	0.008630960657448077	16.0	2.6450458362581926	0.0007799645091303076	3.3951296329958285	18.0	0.060254432952553616	False	False										PIGU	-
chr20	ENSG00000101464.6	33130713	0.0239062142021032	0.0267109829599118	False	False	33130734	T	A	0.01669011876841443	0.059540838834643235	0.7794422864673446	13.0	0.2803137996554972	0.0007799645091303076	3.3951296329958285	18.0	0.060254432952553616	False	False										PIGU	-
chr20	ENSG00000101464.6	33155607	-0.0800762493981413	0.0326023737144128	False	False	33155633	CT	AG	-0.11573521467736946	0.05914896928664338	0.05137255733504502	13.0	1.9566733972404824	0.0007799645091303076	3.3951296329958285	18.0	0.060254432952553616	False	False										PIGU	-
chr20	ENSG00000101464.6	33158222	-0.06563957768380901	0.0338450190390493	False	False	33158236	T	A	-0.05556752650269348	0.0619215462065437	0.37034319512925695	35.0	0.897385965094348	0.0007799645091303076	3.3951296329958285	18.0	0.060254432952553616	False	False										PIGU	-
chr20	ENSG00000101464.6	33176909	0.10266896217136501	0.0382810999590475	False	False	33176953	AC	GT	0.13437690055249024	0.06423247066886413	0.03749491802488288	57.0	2.092040040702151	0.0007799645091303076	3.3951296329958285	18.0	0.060254432952553616	False	False										PIGU	-
chr20	ENSG00000101464.6	33178377	0.008724953357948909	0.023658362763294	False	False	33178465	AACAT	ATGTT	-0.01026546341737712	0.06213370252466886	0.8689030848967071	36.0	0.16521570420339005	0.0007799645091303076	3.3951296329958285	18.0	0.060254432952553616	False	False										PIGU	-
chr20	ENSG00000101464.6	33191666	-0.160853767694127	0.038807867700954	False	False	33191698	AC	GT	-0.18718310244186004	0.06534328973952376	0.004568568190536176	69.0	2.864610936915223	0.0007799645091303076	3.3951296329958285	18.0	0.060254432952553616	False	False										PIGU	-
chr20	ENSG00000101464.6	33223833	-0.136896431474872	0.0349945055548743	False	False	33223852	A	T	-0.1825490187855753	0.058548514639189676	0.002009679529662193	13.0	3.117910333174967	0.0007799645091303076	3.3951296329958285	18.0	0.060254432952553616	False	False										PIGU	-
chr20	ENSG00000101464.6	33228304	0.00566109782353581	0.0220615467635489	False	False	33228340	AC	GT	0.00841173600565608	0.06468233424011928	0.8966387197881387	56.0	0.13004688381265456	0.0007799645091303076	3.3951296329958285	18.0	0.060254432952553616	False	False										PIGU	-
chr20	ENSG00000101464.6	33245731	-0.006058726378428679	0.0238558633892091	False	False	33245795	CCCTCT	AGAGGG	-0.030181096312796106	0.06016550547151243	0.6163245095264214	19.0	0.5016345508322282	0.0007799645091303076	3.3951296329958285	18.0	0.060254432952553616	False	False										PIGU	-
chr20	ENSG00000101464.6	33272171	0.156833795241363	0.034767163888471	False	False	33272181	A	T	0.19458157890481365	0.0575005754984172	0.000812430689953783	4.0	3.3839935899453706	0.0007799645091303076	3.3951296329958285	18.0	0.060254432952553616	False	False										PIGU	-
chr20	ENSG00000101464.6	33280483	-0.065993468341637	0.0313978972359902	False	False	33280510	GTT	AAC	-0.06245290051657045	0.05860739141383715	0.2874842135302714	5.0	1.065614746023748	0.0007799645091303076	3.3951296329958285	18.0	0.060254432952553616	False	False										PIGU	-
chr20	ENSG00000101464.6	33286747	0.08679642595326201	0.036336920259936005	False	False	33286780	AC	GT	0.14832433784557672	0.06383572311027062	0.020986870271933973	55.0	2.3235318818173236	0.0007799645091303076	3.3951296329958285	18.0	0.060254432952553616	False	False										PIGU	-
chr20	ENSG00000101464.6	33296965	0.0374164374465197	0.0307355385644754	False	False	33296989	GT	AC	0.007021039897428285	0.05861959329617347	0.9047456807116476	4.0	0.11977292066757822	0.0007799645091303076	3.3951296329958285	18.0	0.060254432952553616	False	False										PIGU	-
chr20	ENSG00000101464.6	33317874	0.0308516077923746	0.0284179699145103	False	False	33317889	T	A	0.011536598794946902	0.058617137018053725	0.8441114740233973	4.0	0.1968127305738883	0.0007799645091303076	3.3951296329958285	18.0	0.060254432952553616	False	False										PIGU	-
chr20	ENSG00000198646.9	33191666	-0.23575824483964303	0.0411395962686224	False	False	33191698	AC	GT	-0.21155091748252547	0.06501348428249326	0.0013124793900208356	69.0	3.253954465250705	5.038627368197033e-07	5.141631850384777	20.0	0.00011906335402363838	False	False										NCOA6	-
chr20	ENSG00000198646.9	33223833	-0.242189493184159	0.0393010519106122	False	False	33223852	A	T	-0.16102838120547752	0.058772003890450224	0.006538072102079037	13.0	2.739882436297919	5.038627368197033e-07	5.141631850384777	20.0	0.00011906335402363838	False	False										NCOA6	-
chr20	ENSG00000198646.9	33228304	0.11020543473805199	0.0382470797678817	False	False	33228340	AC	GT	0.05699420380370902	0.06457947847979982	0.3783697125326913	56.0	0.8825435749150028	5.038627368197033e-07	5.141631850384777	20.0	0.00011906335402363838	False	False										NCOA6	-
chr20	ENSG00000198646.9	33245731	0.0102149452297585	0.0212678116907404	False	False	33245795	CCCTCT	AGAGGG	0.0289716852406824	0.060167659516106	0.6305314287064657	19.0	0.48151590860746557	5.038627368197033e-07	5.141631850384777	20.0	0.00011906335402363838	False	False										NCOA6	-
chr20	ENSG00000198646.9	33272171	0.256646741296499	0.0379557956568496	False	False	33272181	A	T	0.22179480378964997	0.057160985210906574	0.00012915047966096773	4.0	3.8801781139932228	5.038627368197033e-07	5.141631850384777	20.0	0.00011906335402363838	False	False										NCOA6	-
chr20	ENSG00000198646.9	33280483	-0.148232371756844	0.048277733072197994	False	False	33280510	GTT	AAC	-0.11194097529323448	0.05835294567662636	0.056049223846730126	5.0	1.9183431786559	5.038627368197033e-07	5.141631850384777	20.0	0.00011906335402363838	False	False										NCOA6	-
chr20	ENSG00000198646.9	33286747	0.0933582572815959	0.0410679011286236	False	False	33286780	AC	GT	0.1088292065924648	0.06416632696205933	0.09117336906597603	55.0	1.6960485623061146	5.038627368197033e-07	5.141631850384777	20.0	0.00011906335402363838	False	False										NCOA6	-
chr20	ENSG00000198646.9	33296965	0.2507782265518	0.0402694282742445	False	False	33296989	GT	AC	0.18641194738065564	0.057593509379010824	0.001348933529522426	4.0	3.2366832545993622	5.038627368197033e-07	5.141631850384777	20.0	0.00011906335402363838	False	False										NCOA6	-
chr20	ENSG00000198646.9	33317874	0.242927848218089	0.0468320408721007	False	False	33317889	T	A	0.19846781339405434	0.05745491365629982	0.0006337330658457947	4.0	3.454322716091885	5.038627368197033e-07	5.141631850384777	20.0	0.00011906335402363838	False	False										NCOA6	-
chr20	ENSG00000198646.9	33389665	0.21731114730705303	0.0575861013860575	False	False	33389688	AAAAC	GTTTT	0.1734025390748055	0.05763404742639532	0.0028525202109981307	3.0	3.0086823122436193	5.038627368197033e-07	5.141631850384777	20.0	0.00011906335402363838	False	False										NCOA6	-
chr20	ENSG00000198646.9	33390403	-0.162073811459917	0.0415012440137978	False	False	33390421	A	T	-0.19449762385646008	0.0580020096804645	0.0009062470083741023	9.0	3.3532911174622333	5.038627368197033e-07	5.141631850384777	20.0	0.00011906335402363838	False	False										NCOA6	-
chr20	ENSG00000198646.9	33465715	0.269007560452308	0.0380419207596472	False	False	33465746	AGAT	ATCT	0.2733083162903931	0.05668206176433545	2.3076596663531623e-06	7.0	4.821777962606851	5.038627368197033e-07	5.141631850384777	20.0	0.00011906335402363838	False	False										NCOA6	-
chr20	ENSG00000198646.9	33484840	0.26655586562715805	0.040893801507354	False	False	33484850	A	T	0.2584970998624575	0.060732656216222536	2.9301228481513927e-05	42.0	4.256311447043367	5.038627368197033e-07	5.141631850384777	20.0	0.00011906335402363838	False	False										NCOA6	-
chr20	ENSG00000198646.9	33507380	-0.0255896557930336	0.0371504292472616	False	False	33507423	GT	AC	-0.12470856193919548	0.06351867463166529	0.050742815262128815	51.0	1.963336966055426	5.038627368197033e-07	5.141631850384777	20.0	0.00011906335402363838	False	False										NCOA6	-
chr20	ENSG00000198646.9	33512486	-0.266629904352208	0.0392902555657376	False	False	33512508	GTT	AAC	-0.23026999005127635	0.05868175283004496	0.0001100822046421686	20.0	3.924047577757059	5.038627368197033e-07	5.141631850384777	20.0	0.00011906335402363838	False	False										NCOA6	-
chr20	ENSG00000198646.9	33432916	-0.00409471865045947	0.019393646838326	False	False	33432957	ACC	GGT	0.009006530204892213	0.06119652392803995	0.8831058420751225	28.0	0.14717388548870608	5.038627368197033e-07	5.141631850384777	20.0	0.00011906335402363838	False	False										NCOA6	-
chr20	ENSG00000198646.9	33441144	-0.17473080547488298	0.0407230236984133	False	False	33441185	GT	AC	-0.19512496874096733	0.0612986492565623	0.0016367435973258016	39.0	3.1831854552664276	5.038627368197033e-07	5.141631850384777	20.0	0.00011906335402363838	False	False										NCOA6	-
chr20	ENSG00000198646.9	33443593	0.22623416180177902	0.0407002238424466	False	False	33443618	GT	AC	0.20134133793447814	0.06207463009443121	0.0013420712722534438	46.0	3.243536653028573	5.038627368197033e-07	5.141631850384777	20.0	0.00011906335402363838	False	False										NCOA6	-
chr20	ENSG00000198646.9	33456949	-0.0183310886077303	0.0260495632948699	False	False	33456983	ATAT	ATAT	-0.10626004158996356	0.059423083644841085	0.07482577742289935	15.0	1.7881946723777724	5.038627368197033e-07	5.141631850384777	20.0	0.00011906335402363838	False	False										NCOA6	-
chr20	ENSG00000078804.8	33223833	0.0208324036599965	0.0326453339627802	False	False	33223852	A	T	0.1156377859978306	0.059149645012799075	0.051570321311581166	13.0	1.9550038884055578	0.015656516029861768	2.431890367942186	10.0	0.36911748628545304	False	False										TP53INP2	+
chr20	ENSG00000078804.8	33228304	-0.0248494274683227	0.034444836502112004	False	False	33228340	AC	GT	-0.09323637469886163	0.06440285663877313	0.14900987891660553	56.0	1.4477055765058962	0.015656516029861768	2.431890367942186	10.0	0.36911748628545304	False	False										TP53INP2	+
chr20	ENSG00000078804.8	33272171	-0.0152101042909217	0.0269564571845526	False	False	33272181	A	T	-0.09869643410991924	0.05833482611425205	0.09173635010818308	4.0	1.691895573951257	0.015656516029861768	2.431890367942186	10.0	0.36911748628545304	False	False										TP53INP2	+
chr20	ENSG00000078804.8	33280483	0.0187530152408764	0.0260643353017006	False	False	33280510	GTT	AAC	0.037423722746101146	0.05868088641926868	0.5241397893375999	5.0	0.6377497858282616	0.015656516029861768	2.431890367942186	10.0	0.36911748628545304	False	False										TP53INP2	+
chr20	ENSG00000078804.8	33286747	0.0214517528221622	0.040408057345435	False	False	33286780	AC	GT	0.03793085269364508	0.06450327027930235	0.5570547291467998	55.0	0.5880454204787232	0.015656516029861768	2.431890367942186	10.0	0.36911748628545304	False	False										TP53INP2	+
chr20	ENSG00000078804.8	33296965	-0.0738576402435922	0.0493210038766558	False	False	33296989	GT	AC	-0.10174613373067183	0.058316818210136886	0.0820904785158927	4.0	1.7447133923535265	0.015656516029861768	2.431890367942186	10.0	0.36911748628545304	False	False										TP53INP2	+
chr20	ENSG00000078804.8	33317874	-0.08786180113827399	0.0422648281999604	False	False	33317889	T	A	-0.11191973069636532	0.058252736875982536	0.05567329956437092	4.0	1.921278496058261	0.015656516029861768	2.431890367942186	10.0	0.36911748628545304	False	False										TP53INP2	+
chr20	ENSG00000078804.8	33389665	-0.10039951731211501	0.0420425110055651	True	False	33389688	AAAAC	GTTTT	-0.12562544932328998	0.0580569585248714	0.0312880851140021	3.0	2.163831046531183	0.015656516029861768	2.431890367942186	10.0	0.36911748628545304	False	False										TP53INP2	+
chr20	ENSG00000078804.8	33390403	0.0305558682718503	0.0453946175242124	False	False	33390421	A	T	0.033537122573514835	0.0590979766497054	0.5708309546865992	9.0	0.5674834313245819	0.015656516029861768	2.431890367942186	10.0	0.36911748628545304	False	False										TP53INP2	+
chr20	ENSG00000131067.12	33389665	-0.0384887886108686	0.0323886423079232	False	False	33389688	AAAAC	GTTTT	0.003727337861684729	0.05852016708209797	0.9492580829713798	3.0	0.06369321974859786	3.754024672748368e-06	4.715971539829312	11.0	0.00041585003653704086	False	False										GGT7	-
chr20	ENSG00000131067.12	33390403	0.143062140324695	0.0419351583713675	False	False	33390421	A	T	0.22948173107213946	0.05755320235888451	8.492049493662809e-05	9.0	3.9872973469166877	3.754024672748368e-06	4.715971539829312	11.0	0.00041585003653704086	False	False										GGT7	-
chr20	ENSG00000131067.12	33465715	-0.15924608666263598	0.0425431756601577	False	False	33465746	AGAT	ATCT	-0.2312759568687112	0.05732798642020021	7.022910089383905e-05	7.0	4.034259204108698	3.754024672748368e-06	4.715971539829312	11.0	0.00041585003653704086	False	False										GGT7	-
chr20	ENSG00000131067.12	33484840	-0.160828272479136	0.0441115394156031	False	False	33484850	A	T	-0.2233853515062325	0.06128076333943785	0.00032415621617399687	42.0	3.645276908005985	3.754024672748368e-06	4.715971539829312	11.0	0.00041585003653704086	False	False										GGT7	-
chr20	ENSG00000131067.12	33507380	0.0814043450039422	0.0493423636007575	False	False	33507423	GT	AC	0.14517748320091792	0.06334020485207367	0.022756285891353957	51.0	2.2920273709245036	3.754024672748368e-06	4.715971539829312	11.0	0.00041585003653704086	False	False										GGT7	-
chr20	ENSG00000131067.12	33512486	0.20737358774034897	0.0541658416214008	False	False	33512508	GTT	AAC	0.256719253082183	0.058281299826302486	1.5180117261199942e-05	20.0	4.404830603423244	3.754024672748368e-06	4.715971539829312	11.0	0.00041585003653704086	False	False										GGT7	-
chr20	ENSG00000131067.12	33432916	0.00997181619843853	0.0317766630108609	False	False	33432957	ACC	GGT	0.019133280346990186	0.06118780317077732	0.7547544981071339	28.0	0.3126976187327485	3.754024672748368e-06	4.715971539829312	11.0	0.00041585003653704086	False	False										GGT7	-
chr20	ENSG00000131067.12	33441144	0.17782439516486997	0.0519060041221944	False	False	33441185	GT	AC	0.2520301612031923	0.060482461231151176	4.224585348931433e-05	39.0	4.166995788084522	3.754024672748368e-06	4.715971539829312	11.0	0.00041585003653704086	False	False										GGT7	-
chr20	ENSG00000131067.12	33443593	-0.147262018740493	0.0469166389632312	False	False	33443618	GT	AC	-0.2048351529092396	0.062028706922363314	0.001099773615435454	46.0	3.3022637915959847	3.754024672748368e-06	4.715971539829312	11.0	0.00041585003653704086	False	False										GGT7	-
chr20	ENSG00000131067.12	33456949	-0.0125031929776095	0.0221320544022256	False	False	33456983	ATAT	ATAT	-0.059388662582525564	0.059655947696432524	0.32034317200621065	15.0	0.9955195563187249	3.754024672748368e-06	4.715971539829312	11.0	0.00041585003653704086	False	False										GGT7	-
chr20	ENSG00000131069.15	33389665	0.0100086978627495	0.0226785907529769	False	False	33389688	AAAAC	GTTTT	0.07597656449488481	0.05835142594446089	0.19392491233837114	3.0	1.3020515482723523	0.19392491233837114	1.3020515482723523	12.0	1.0	True	False	33392739.0	0.015678327632809422	0.14294529415105475	chr20:33392739						ACSS2	+
chr20	ENSG00000131069.15	33390403	0.0173343371355544	0.039829599685014996	False	False	33390421	A	T	0.06828103420660663	0.05899323477770424	0.2480590260601731	9.0	1.157438381941595	0.19392491233837114	1.3020515482723523	12.0	1.0	False	False										ACSS2	+
chr20	ENSG00000131069.15	33465715	0.0324191405438245	0.0383057506831093	False	False	33465746	AGAT	ATCT	-0.01301588429333142	0.058920573501892226	0.8253224702408105	7.0	0.22090559408613727	0.19392491233837114	1.3020515482723523	12.0	1.0	False	False										ACSS2	+
chr20	ENSG00000131069.15	33484840	0.0724347126933373	0.0417915297629163	True	False	33484850	A	T	0.037018571547534435	0.06282636922033152	0.5562392621505252	42.0	0.5892202908894931	0.19392491233837114	1.3020515482723523	12.0	1.0	False	False										ACSS2	+
chr20	ENSG00000131069.15	33507380	-0.0187119446615183	0.0461234162992208	False	False	33507423	GT	AC	0.03012819598980565	0.0639893783388319	0.6381819162586402	51.0	0.47083120311425775	0.19392491233837114	1.3020515482723523	12.0	1.0	False	False										ACSS2	+
chr20	ENSG00000131069.15	33512486	-0.0548048833924472	0.0405417492557752	False	False	33512508	GTT	AAC	0.007532186488796304	0.060300558301853775	0.900685487520948	20.0	0.12491072555400781	0.19392491233837114	1.3020515482723523	12.0	1.0	False	False										ACSS2	+
chr20	ENSG00000131069.15	33571172	0.0326460297122005	0.051347655037453	False	False	33571191	GTTTT	AAAAC	-0.05280668672751923	0.0621704163874288	0.3964539492562187	37.0	0.8493860874027704	0.19392491233837114	1.3020515482723523	12.0	1.0	False	False										ACSS2	+
chr20	ENSG00000131069.15	33418598	0.0327196877985009	0.0387805915028478	False	False	33418625	ATTT	AAAT	-0.0011811653938999288	0.05892552399381382	0.9840213108522128	7.0	0.020045055416459786	0.19392491233837114	1.3020515482723523	12.0	1.0	False	False										ACSS2	+
chr20	ENSG00000131069.15	33432916	0.0023722204299564398	0.0158504034896281	False	False	33432957	ACC	GGT	0.02903665426643537	0.061173201419770964	0.6354152022487425	28.0	0.47466298301417365	0.19392491233837114	1.3020515482723523	12.0	1.0	False	False										ACSS2	+
chr20	ENSG00000131069.15	33441144	-0.0185673986031134	0.0435175641879779	False	False	33441185	GT	AC	0.039183677945075095	0.06245200154989955	0.5309427182439228	39.0	0.627420690652598	0.19392491233837114	1.3020515482723523	12.0	1.0	False	False										ACSS2	+
chr20	ENSG00000131069.15	33443593	0.0531663721672801	0.0402900857357422	False	False	33443618	GT	AC	0.04348086146321845	0.06331249122349691	0.4928693187827535	46.0	0.6867659228528599	0.19392491233837114	1.3020515482723523	12.0	1.0	False	False										ACSS2	+
chr20	ENSG00000131069.15	33456949	0.0036471745390533796	0.0162716753727144	False	False	33456983	ATAT	ATAT	0.00040359642049544764	0.05976142559944765	0.994616368281796	15.0	0.006753460387651427	0.19392491233837114	1.3020515482723523	12.0	1.0	False	False										ACSS2	+
chr20	ENSG00000078814.11	33465715	0.0803850098011608	0.0372572508508068	False	False	33465746	AGAT	ATCT	0.026000635394286185	0.058905643916984975	0.6592585238432302	7.0	0.44139463836315196	0.027011485588434192	2.2241424278023656	10.0	0.5369408948048972	False	False										MYH7B	+
chr20	ENSG00000078814.11	33484840	0.0918809791765735	0.0361954193197077	False	False	33484850	A	T	0.11049091849378076	0.062484520041240665	0.07821708093553863	42.0	1.7682926654610645	0.027011485588434192	2.2241424278023656	10.0	0.5369408948048972	False	False										MYH7B	+
chr20	ENSG00000078814.11	33507380	-0.0494714469366224	0.0314866094427947	False	False	33507423	GT	AC	-0.08699951052193887	0.063775704723566	0.17377788923390092	51.0	1.3641481642427284	0.027011485588434192	2.2241424278023656	10.0	0.5369408948048972	False	False										MYH7B	+
chr20	ENSG00000078814.11	33512486	-0.0728882795369635	0.032788015474845	False	False	33512508	GTT	AAC	-0.054924559894557995	0.0602112430673085	0.36246359802364797	20.0	0.9121977407634541	0.027011485588434192	2.2241424278023656	10.0	0.5369408948048972	False	False										MYH7B	+
chr20	ENSG00000078814.11	33571172	0.10064085367026199	0.0380858367213131	False	False	33571191	GTTTT	AAAAC	0.09875490614625768	0.06195295378434198	0.11215346465253366	37.0	1.59403063314823	0.027011485588434192	2.2241424278023656	10.0	0.5369408948048972	False	False										MYH7B	+
chr20	ENSG00000078814.11	33638837	0.0140212592849396	0.0296373905955677	False	False	33638873	AC	GT	0.09593457575953998	0.060024133242731835	0.11113194611407023	20.0	1.5982667400058868	0.027011485588434192	2.2241424278023656	10.0	0.5369408948048972	False	False										MYH7B	+
chr20	ENSG00000078814.11	33662889	-0.0917069191027439	0.037417733360658	False	False	33662903	T	A	-0.13257695782930115	0.06111832786456895	0.03096464320876179	32.0	2.1691849640107326	0.027011485588434192	2.2241424278023656	10.0	0.5369408948048972	False	False										MYH7B	+
chr20	ENSG00000078814.11	33667658	0.0541239576462352	0.0483115196797482	False	False	33667675	A	T	0.04833850781410371	0.06407503923472306	0.4513367307806996	52.0	0.7544046541591265	0.027011485588434192	2.2241424278023656	10.0	0.5369408948048972	False	False										MYH7B	+
chr20	ENSG00000078814.11	33689221	-0.0855348086497874	0.0317846023646045	True	False	33689238	A	T	-0.099633606936647	0.05842983249513594	0.08923099442397546	5.0	1.705183853555307	0.027011485588434192	2.2241424278023656	10.0	0.5369408948048972	False	False										MYH7B	+
chr20	ENSG00000100983.5	33465715	0.163777734403745	0.0449739167203042	False	False	33465746	AGAT	ATCT	0.1958774001902976	0.05778408217759076	0.000797064520182888	7.0	3.3898158940778464	7.134721456554836e-06	4.584094088399311	12.0	0.0007921133570850314	False	False										GSS	-
chr20	ENSG00000100983.5	33484840	0.20216261979983	0.0502856993001795	False	False	33484850	A	T	0.23949263928272024	0.061039845592191486	0.00011248417073451121	42.0	3.923545955256435	7.134721456554836e-06	4.584094088399311	12.0	0.0007921133570850314	False	False										GSS	-
chr20	ENSG00000100983.5	33507380	-0.11819173903687	0.044418419893724005	False	False	33507423	GT	AC	-0.18016817963785736	0.0629708307129599	0.004587329746205601	51.0	2.861137094714828	7.134721456554836e-06	4.584094088399311	12.0	0.0007921133570850314	False	False										GSS	-
chr20	ENSG00000100983.5	33512486	-0.224355943818688	0.0451590122225868	True	True	33512508	GTT	AAC	-0.23799182741570754	0.05856961328456101	6.315685195619174e-05	20.0	4.06340103799938	7.134721456554836e-06	4.584094088399311	12.0	0.0007921133570850314	False	False										GSS	-
chr20	ENSG00000100983.5	33571172	0.173389227906355	0.0427302497969402	False	False	33571191	GTTTT	AAAAC	0.1692270729147053	0.061359349400775975	0.00623210781394516	37.0	2.75796719762099	7.134721456554836e-06	4.584094088399311	12.0	0.0007921133570850314	False	False										GSS	-
chr20	ENSG00000100983.5	33626082	-0.107965052300384	0.0459865019656022	False	False	33626092	T	A	-0.10460453328744466	0.06215711857159961	0.09361258465085696	39.0	1.6829051231991925	7.134721456554836e-06	4.584094088399311	12.0	0.0007921133570850314	False	False										GSS	-
chr20	ENSG00000100983.5	33638837	0.0546542434157212	0.0346843009683794	False	False	33638873	AC	GT	0.07665749566014114	0.06012482858366387	0.20339514865947805	20.0	1.2749723777336348	7.134721456554836e-06	4.584094088399311	12.0	0.0007921133570850314	False	False										GSS	-
chr20	ENSG00000100983.5	33418598	0.17380105263477097	0.0467446242396202	False	False	33418625	ATTT	AAAT	0.172413818175104	0.05804313157107713	0.003224227861597507	7.0	2.970443074112455	7.134721456554836e-06	4.584094088399311	12.0	0.0007921133570850314	False	False										GSS	-
chr20	ENSG00000100983.5	33432916	-0.013524696323264	0.0239175641487179	False	False	33432957	ACC	GGT	-0.015180015241715838	0.061191954598870266	0.8042693205436096	28.0	0.24807207648823973	7.134721456554836e-06	4.584094088399311	12.0	0.0007921133570850314	False	False										GSS	-
chr20	ENSG00000100983.5	33443593	0.210195390270121	0.0443350590043041	False	False	33443618	GT	AC	0.23942836317961644	0.06152917677002116	0.00012804828422208894	46.0	3.8912980109344324	7.134721456554836e-06	4.584094088399311	12.0	0.0007921133570850314	False	False										GSS	-
chr20	ENSG00000100983.5	33456949	0.00037352354874831096	0.0161544646631541	False	False	33456983	ATAT	ATAT	0.009310560153511385	0.059758840155053526	0.8763011827340575	15.0	0.15580222322511114	7.134721456554836e-06	4.584094088399311	12.0	0.0007921133570850314	False	False										GSS	-
chr20	ENSG00000100991.7	33507380	0.10472534719555	0.0482173805370967	False	False	33507423	GT	AC	0.1920716927608029	0.06282647403370813	0.002483026998207199	51.0	3.057177658223366	0.0010457571623411195	3.314887678998548	17.0	0.07254323182368891	False	False										TRPC4AP	-
chr20	ENSG00000100991.7	33512486	0.0467496553799464	0.0501135266770754	False	False	33512508	GTT	AAC	0.15158467837189996	0.05960543249442004	0.011534412415555991	20.0	2.5431352819407955	0.0010457571623411195	3.314887678998548	17.0	0.07254323182368891	False	False										TRPC4AP	-
chr20	ENSG00000100991.7	33571172	-0.0669085768244831	0.0460526087008231	False	False	33571191	GTTTT	AAAAC	-0.1590252593013004	0.06146502651203056	0.010222414888615751	37.0	2.587247876158881	0.0010457571623411195	3.314887678998548	17.0	0.07254323182368891	False	False										TRPC4AP	-
chr20	ENSG00000100991.7	33626082	-0.11169639560959199	0.0467741298726622	False	False	33626092	T	A	-0.055300538379575936	0.062404359650104324	0.3763604729495744	39.0	0.8861646636491605	0.0010457571623411195	3.314887678998548	17.0	0.07254323182368891	False	False										TRPC4AP	-
chr20	ENSG00000100991.7	33638837	-0.0109889157014009	0.0239733492749318	False	False	33638873	AC	GT	-0.08986576888599561	0.06005827907753144	0.13571980347842333	20.0	1.496309422552461	0.0010457571623411195	3.314887678998548	17.0	0.07254323182368891	False	False										TRPC4AP	-
chr20	ENSG00000100991.7	33667658	-0.0198301808864325	0.0324534259846954	False	False	33667675	A	T	0.022872595932740138	0.06413324748958918	0.7216694737872823	52.0	0.35664178609469405	0.0010457571623411195	3.314887678998548	17.0	0.07254323182368891	False	False										TRPC4AP	-
chr20	ENSG00000100991.7	33689221	0.0966978215032385	0.040814955982013	False	False	33689238	A	T	0.06323624668579374	0.05860449485836203	0.2814691794918759	5.0	1.0790340713391684	0.0010457571623411195	3.314887678998548	17.0	0.07254323182368891	False	False										TRPC4AP	-
chr20	ENSG00000100991.7	33696532	0.0387836072990253	0.0741097828277412	False	False	33696554	AAAC	GTTT						0.0010457571623411195	3.314887678998548	17.0	0.07254323182368891	False	False										TRPC4AP	-
chr20	ENSG00000100991.7	33709603	0.091454835171011	0.0363186333210821	False	False	33709614	T	A	0.0908218227588452	0.06349417092862662	0.15387226004026458	49.0	1.4303962305600844	0.0010457571623411195	3.314887678998548	17.0	0.07254323182368891	False	False										TRPC4AP	-
chr20	ENSG00000100991.7	33723456	-0.101899528840363	0.0538856475778591	False	False	33723472	AAT	ATT	-0.1495500435922716	0.05786246045881365	0.010235166773923159	3.0	2.584578021854444	0.0010457571623411195	3.314887678998548	17.0	0.07254323182368891	False	False										TRPC4AP	-
chr20	ENSG00000100991.7	33739898	-0.0454452454478451	0.0824586266788244	False	False	33739917	ATT	AAT						0.0010457571623411195	3.314887678998548	17.0	0.07254323182368891	False	False										TRPC4AP	-
chr20	ENSG00000100991.7	33740654	0.11004274944468301	0.0423357716110329	True	False	33740704	CCCTCT	AGAGGG	0.1282978041274386	0.0610371122033268	0.03650390054149623	31.0	2.1019638625768047	0.0010457571623411195	3.314887678998548	17.0	0.07254323182368891	False	False										TRPC4AP	-
chr20	ENSG00000100991.7	33755225	0.0744657375516577	0.0485307139141947	False	False	33755246	GTTTT	AAAAC	0.13028846625673193	0.05852498544906685	0.02677699690469494	8.0	2.2262024545075616	0.0010457571623411195	3.314887678998548	17.0	0.07254323182368891	False	False										TRPC4AP	-
chr20	ENSG00000100991.7	33758463	-0.0677577688247446	0.0467222635715317	False	False	33758477	A	T	-0.114410016466047	0.0588459287188144	0.05285154796005083	10.0	1.9442299400649525	0.0010457571623411195	3.314887678998548	17.0	0.07254323182368891	False	False										TRPC4AP	-
chr20	ENSG00000100991.7	33768051	-0.0629723898977224	0.0473230065049617	False	False	33768076	AAAT	ATTT	-0.11341161608279425	0.058143004070899715	0.05206548430625895	3.0	1.9505634064676098	0.0010457571623411195	3.314887678998548	17.0	0.07254323182368891	False	False										TRPC4AP	-
chr20	ENSG00000100991.7	33769060	-0.0620978238401564	0.0472519357028949	False	False	33769095	ATTTT	AAAAT	-0.1144138267580613	0.05813627932235747	0.050010800318840136	3.0	1.9680280212576515	0.0010457571623411195	3.314887678998548	17.0	0.07254323182368891	False	False										TRPC4AP	-
chr20	ENSG00000100991.7	33774756	0.000914469014035041	0.0197269999501334	False	False	33774777	A	T	0.017237609119426255	0.0646750119832123	0.7900635048546221	56.0	0.2665265701674802	0.0010457571623411195	3.314887678998548	17.0	0.07254323182368891	False	False										TRPC4AP	-
chr20	ENSG00000100991.7	33775022	-0.0652437719556519	0.0475124617856963	False	False	33775049	GTTT	AAAC	-0.1266908180006796	0.05824885485434439	0.0304385693051693	5.0	2.174992423756303	0.0010457571623411195	3.314887678998548	17.0	0.07254323182368891	False	False										TRPC4AP	-
chr20	ENSG00000088298.8	33626082	-0.0519306781122549	0.0391092693566457	False	False	33626092	T	A	-0.03167291236230267	0.0624686429658441	0.6125765543417889	39.0	0.5070209765821299	0.00019209189149810253	3.78250952537687	20.0	0.020760824087488004	False	False										EDEM2	-
chr20	ENSG00000088298.8	33638837	0.0253192038222823	0.0292373328192683	False	False	33638873	AC	GT	0.04820681206406853	0.06023216003765972	0.4241988757765054	20.0	0.8003500461203379	0.00019209189149810253	3.78250952537687	20.0	0.020760824087488004	False	False										EDEM2	-
chr20	ENSG00000088298.8	33662889	0.0246835410041483	0.0287555858691364	False	False	33662903	T	A	0.054309639671994585	0.061571636322146635	0.3785518956724124	32.0	0.8820561368199339	0.00019209189149810253	3.78250952537687	20.0	0.020760824087488004	False	False										EDEM2	-
chr20	ENSG00000088298.8	33667658	-0.141210568137322	0.0394539396125059	False	False	33667675	A	T	-0.15202279737278504	0.06340441329938565	0.017255366100109096	52.0	2.397669018006008	0.00019209189149810253	3.78250952537687	20.0	0.020760824087488004	False	False										EDEM2	-
chr20	ENSG00000088298.8	33689221	0.075194324987937	0.0495321249917997	False	False	33689238	A	T	0.02938120334385025	0.05869667043632532	0.6170605097358102	5.0	0.5005599657602937	0.00019209189149810253	3.78250952537687	20.0	0.020760824087488004	False	False										EDEM2	-
chr20	ENSG00000088298.8	33696532	-0.00447823315821293	0.0358011555774927	False	False	33696554	AAAC	GTTT						0.00019209189149810253	3.78250952537687	20.0	0.020760824087488004	False	False										EDEM2	-
chr20	ENSG00000088298.8	33709603	0.0404757144379249	0.047503295378569996	False	False	33709614	T	A	-0.033251423009969895	0.0637224144961468	0.6022674363691702	49.0	0.521816746475929	0.00019209189149810253	3.78250952537687	20.0	0.020760824087488004	False	False										EDEM2	-
chr20	ENSG00000088298.8	33723456	0.0340865967311515	0.0382467328743809	False	False	33723472	AAT	ATT	0.056897381305172565	0.05842577213282825	0.3309417932245997	3.0	0.9738404684805713	0.00019209189149810253	3.78250952537687	20.0	0.020760824087488004	False	False										EDEM2	-
chr20	ENSG00000088298.8	33739898	0.0262905929625386	0.0588623211050303	False	False	33739917	ATT	AAT						0.00019209189149810253	3.78250952537687	20.0	0.020760824087488004	False	False										EDEM2	-
chr20	ENSG00000088298.8	33755225	0.00568090692750233	0.0176465940260317	False	False	33755246	GTTTT	AAAAC	0.032068960782275904	0.05899777299742984	0.5871647173494852	8.0	0.5435622253686244	0.00019209189149810253	3.78250952537687	20.0	0.020760824087488004	False	False										EDEM2	-
chr20	ENSG00000088298.8	33758463	-0.0290567689761386	0.0283773437649217	False	False	33758477	A	T	-0.06410347585526377	0.05911305684080394	0.2790944003192811	10.0	1.084421602961583	0.00019209189149810253	3.78250952537687	20.0	0.020760824087488004	False	False										EDEM2	-
chr20	ENSG00000088298.8	33768051	-0.0209158291445396	0.0260531865707679	False	False	33768076	AAAT	ATTT	-0.053217879786899534	0.058437645531896634	0.3632161825899876	3.0	0.9106780278793397	0.00019209189149810253	3.78250952537687	20.0	0.020760824087488004	False	False										EDEM2	-
chr20	ENSG00000088298.8	33769060	-0.0207752638622808	0.0259002102660129	False	False	33769095	ATTTT	AAAAT	-0.04210564122313487	0.05846867546127451	0.4720147491849331	3.0	0.7201401586567948	0.00019209189149810253	3.78250952537687	20.0	0.020760824087488004	False	False										EDEM2	-
chr20	ENSG00000088298.8	33774756	-0.0137621893568769	0.0240001840772443	False	False	33774777	A	T	-0.02077874153764624	0.06467065723751275	0.7482631610510139	56.0	0.3213009179933517	0.00019209189149810253	3.78250952537687	20.0	0.020760824087488004	False	False										EDEM2	-
chr20	ENSG00000088298.8	33775022	-0.018161945029778002	0.0247734202488066	False	False	33775049	GTTT	AAAC	-0.04194616542668805	0.05867033907279924	0.4752171253203029	5.0	0.7149467020233251	0.00019209189149810253	3.78250952537687	20.0	0.020760824087488004	False	False										EDEM2	-
chr20	ENSG00000088298.8	33785924	0.000120204205988032	0.0176409417380617	False	False	33785936	A	T	-0.024695293074794244	0.06399891592639588	0.6999288099585983	51.0	0.38587049041886745	0.00019209189149810253	3.78250952537687	20.0	0.020760824087488004	False	False										EDEM2	-
chr20	ENSG00000088298.8	33786095	0.0195530415481072	0.027745887404992994	False	False	33786105	A	T	0.09546066943159284	0.059382566327165986	0.1090559386554062	14.0	1.6075537878517396	0.00019209189149810253	3.78250952537687	20.0	0.020760824087488004	False	False										EDEM2	-
chr20	ENSG00000088298.8	33793076	0.0227008261047309	0.0270659729079402	False	False	33793095	AAT	ATT	0.05310269217731048	0.059891391632415324	0.3760338253680087	17.0	0.8866498294651319	0.00019209189149810253	3.78250952537687	20.0	0.020760824087488004	False	False										EDEM2	-
chr20	ENSG00000088298.8	33793258	0.025133275284814002	0.0293129775504066	False	False	33793271	AT	AT	0.050021504344615886	0.06543016619657305	0.4453415967815414	62.0	0.7645021746442667	0.00019209189149810253	3.78250952537687	20.0	0.020760824087488004	False	False										EDEM2	-
chr20	ENSG00000088298.8	33806669	0.0212470702234459	0.0284359468027749	False	False	33806683	T	A	0.0660823841586445	0.05819370417661705	0.2570660422731167	1.0	1.1355589937716528	0.00019209189149810253	3.78250952537687	20.0	0.020760824087488004	False	False										EDEM2	-
chr20	ENSG00000088298.8	33811990	-0.0956738243705768	0.036084506311188994	False	False	33812002	CT	AG	-0.07827192023647084	0.06147346351670384	0.20404879096030973	32.0	1.2732635475338467	0.00019209189149810253	3.78250952537687	20.0	0.020760824087488004	False	False										EDEM2	-
chr20	ENSG00000101000.4	33662889	0.056197274065625	0.0376418772270831	False	False	33662903	T	A	0.1113849486453074	0.0612789356875058	0.07025219633594235	32.0	1.8176710707463828	6.0614951436767566e-05	4.076223268164498	18.0	0.007151236934835579	False	False										PROCR	+
chr20	ENSG00000101000.4	33667658	-0.0102739239986229	0.0226690903848167	False	False	33667675	A	T	-0.08944859551288667	0.06389288067274486	0.1627954697643738	52.0	1.3999775025176358	6.0614951436767566e-05	4.076223268164498	18.0	0.007151236934835579	False	False										PROCR	+
chr20	ENSG00000101000.4	33689221	-0.007440879798332459	0.0351571575992534	False	False	33689238	A	T	-0.05048881788918689	0.058647129431710875	0.39000898011762464	5.0	0.8608915453905791	6.0614951436767566e-05	4.076223268164498	18.0	0.007151236934835579	False	False										PROCR	+
chr20	ENSG00000101000.4	33696532	0.00570983139237544	0.0338551649661581	False	False	33696554	AAAC	GTTT						6.0614951436767566e-05	4.076223268164498	18.0	0.007151236934835579	False	False										PROCR	+
chr20	ENSG00000101000.4	33709603	0.00421443725910129	0.03182531829059201	False	False	33709614	T	A	-0.03983089209059717	0.06370707545915122	0.5324066830223574	49.0	0.6252192837848383	6.0614951436767566e-05	4.076223268164498	18.0	0.007151236934835579	False	False										PROCR	+
chr20	ENSG00000101000.4	33723456	0.151698119964189	0.0537963681201934	False	False	33723472	AAT	ATT	0.18935535169495446	0.057461856043351474	0.0011043360180874062	3.0	3.2953225797666086	6.0614951436767566e-05	4.076223268164498	18.0	0.007151236934835579	False	False										PROCR	+
chr20	ENSG00000101000.4	33739898	-0.007650727660062741	0.0500855474192452	False	False	33739917	ATT	AAT						6.0614951436767566e-05	4.076223268164498	18.0	0.007151236934835579	False	False										PROCR	+
chr20	ENSG00000101000.4	33755225	0.044040875527436	0.0298834156254924	False	False	33755246	GTTTT	AAAAC	0.028340834446586232	0.059004423064080484	0.6313678101459788	8.0	0.4803171181897208	6.0614951436767566e-05	4.076223268164498	18.0	0.007151236934835579	False	False										PROCR	+
chr20	ENSG00000101000.4	33758463	-0.0596353019064007	0.0363420489643785	False	False	33758477	A	T	-0.10255797329804943	0.05892254392719836	0.0828407615746516	10.0	1.7405557612170435	6.0614951436767566e-05	4.076223268164498	18.0	0.007151236934835579	False	False										PROCR	+
chr20	ENSG00000101000.4	33768051	-0.0464489825630361	0.0337474491834218	False	False	33768076	AAAT	ATTT	-0.08004160730321758	0.0583328117064181	0.17106863900430996	3.0	1.3721541095268506	6.0614951436767566e-05	4.076223268164498	18.0	0.007151236934835579	False	False										PROCR	+
chr20	ENSG00000101000.4	33769060	-0.0511934005798484	0.0352314691905774	False	False	33769095	ATTTT	AAAAT	-0.07849465585223787	0.05834001038440826	0.17951779609929838	3.0	1.345468664387075	6.0614951436767566e-05	4.076223268164498	18.0	0.007151236934835579	False	False										PROCR	+
chr20	ENSG00000101000.4	33774756	0.0150407865113355	0.0295066724543665	False	False	33774777	A	T	0.07177034880492641	0.06451781295440955	0.26707897859449875	56.0	1.1124113716570299	6.0614951436767566e-05	4.076223268164498	18.0	0.007151236934835579	False	False										PROCR	+
chr20	ENSG00000101000.4	33775022	-0.0453316973129946	0.0338265657341276	False	False	33775049	GTTT	AAAC	-0.07599990110052772	0.05855218759812982	0.19532364276795655	5.0	1.2979856811183461	6.0614951436767566e-05	4.076223268164498	18.0	0.007151236934835579	False	False										PROCR	+
chr20	ENSG00000101000.4	33785924	-0.0150647839665059	0.0262635702147046	False	False	33785936	A	T	-0.06866481977854352	0.06386734274544265	0.2833846356681132	51.0	1.0751162773786014	6.0614951436767566e-05	4.076223268164498	18.0	0.007151236934835579	False	False										PROCR	+
chr20	ENSG00000101000.4	33786095	0.0473301651653102	0.0400507107340099	False	False	33786105	A	T	0.10618836852554492	0.05931771114498621	0.07450425180442807	14.0	1.7901629458695056	6.0614951436767566e-05	4.076223268164498	18.0	0.007151236934835579	False	False										PROCR	+
chr20	ENSG00000101000.4	33793076	0.0627970370459249	0.0423639035646257	False	False	33793095	AAT	ATT	0.10349418103567024	0.05965394673851127	0.0838651832638194	17.0	1.7349092003808135	6.0614951436767566e-05	4.076223268164498	18.0	0.007151236934835579	False	False										PROCR	+
chr20	ENSG00000101000.4	33793258	0.036313612764152	0.0339602201482177	False	False	33793271	AT	AT	0.10005792056257212	0.06518341282111023	0.12613537440677675	62.0	1.5350211999051309	6.0614951436767566e-05	4.076223268164498	18.0	0.007151236934835579	False	False										PROCR	+
chr20	ENSG00000101000.4	33806669	0.006450993111201999	0.026809573589398995	False	False	33806683	T	A	0.04809807665680076	0.0582536844480693	0.4096631619691866	1.0	0.8256658289086962	6.0614951436767566e-05	4.076223268164498	18.0	0.007151236934835579	False	False										PROCR	+
chr20	ENSG00000101000.4	33811990	-0.0986388022616756	0.037946543034744	False	False	33812002	CT	AG	-0.12418563016306003	0.06118531128123606	0.04339745272796994	32.0	2.0296641066717025	6.0614951436767566e-05	4.076223268164498	18.0	0.007151236934835579	False	False										PROCR	+
chr20	ENSG00000078898.6	31509168	0.0147678768301234	0.0391947139163169	False	False	31509198	GT	AC										False	False										BPIFB2	+
chr20	ENSG00000078898.6	31510620	-0.0019469334425188198	0.0304916362273055	False	False	31510646	CT	AG										False	False										BPIFB2	+
chr20	ENSG00000078898.6	31516040	0.000878720226264134	0.0323622277764861	False	False	31516059	T	A										False	False										BPIFB2	+
chr20	ENSG00000078898.6	31520183	0.0006695352708013639	0.0266074175589545	False	False	31520193	A	T										False	False										BPIFB2	+
chr20	ENSG00000078898.6	31537813	-0.00234296111467131	0.0273532320014606	False	False	31537845	AAC	GTT										False	False										BPIFB2	+
chr20	ENSG00000078898.6	31545125	-0.0184473617502314	0.0527372005989359	False	False	31545136	A	T										False	False										BPIFB2	+
chr20	ENSG00000078898.6	31576383	0.0134584911584441	0.0357462610098759	False	False	31576412	ATTT	AAAT										False	False										BPIFB2	+
chr20	ENSG00000078898.6	31634971	0.000597310260434726	0.0240250149280697	False	False	31634999	AT	AT										False	False										BPIFB2	+
chr20	ENSG00000078898.6	31636549	-0.00188475422374815	0.0248661395103117	False	False	31636588	GT	AC										False	False										BPIFB2	+
chr20	ENSG00000078898.6	31649144	-0.0239002805243188	0.0426117262280942	True	False	31649179	ATTC	AATG										False	False										BPIFB2	+
chr20	ENSG00000078898.6	31670130	-0.0131507870293474	0.0309680842753533	False	False	31670156	ATTTT	AAAAT										False	False										BPIFB2	+
chr20	ENSG00000078898.6	31687733	-0.0110731167989403	0.0282125995263463	False	False	31687748	AG	CT										False	False										BPIFB2	+
chr20	ENSG00000078898.6	31697098	0.0232881683922475	0.0566097963535799	False	False	31697120	ATC	ATG										False	False										BPIFB2	+
chr20	ENSG00000078898.6	31705402	-0.00142954371643703	0.0232644831483257	False	False	31705421	T	A										False	False										BPIFB2	+
chr20	ENSG00000101367.8	31509168	-0.267895142025559	0.0422902793029192	False	False	31509198	GT	AC	-0.2687002355128069	0.05950816812993631	9.56297696742624e-06	33.0	4.515350479720682	2.118990785119386e-09	6.18400829163869	17.0	7.351480012854027e-07	False	False										MAPRE1	+
chr20	ENSG00000101367.8	31510620	-0.140457998608059	0.0446672964833616	False	False	31510646	CT	AG	-0.12667256309572908	0.05795002147486865	0.029614740812999595	2.0	2.185893289973387	2.118990785119386e-09	6.18400829163869	17.0	7.351480012854027e-07	False	False										MAPRE1	+
chr20	ENSG00000101367.8	31516040	-0.0905306900197716	0.0504750314211625	False	False	31516059	T	A	-0.10634219052148736	0.06214559953105751	0.08825950246384286	39.0	1.711178125626456	2.118990785119386e-09	6.18400829163869	17.0	7.351480012854027e-07	False	False										MAPRE1	+
chr20	ENSG00000101367.8	31520183	-0.0956728868096276	0.0470475269848068	False	False	31520193	A	T	-0.10181923828416764	0.060429973584606826	0.0931565688597445	24.0	1.6849128378587244	2.118990785119386e-09	6.18400829163869	17.0	7.351480012854027e-07	False	False										MAPRE1	+
chr20	ENSG00000101367.8	31537813	-0.0166866237634094	0.0354031399998366	False	False	31537845	AAC	GTT	-0.08110033823291557	0.05862976130357229	0.16765209873394166	6.0	1.3832622959693708	2.118990785119386e-09	6.18400829163869	17.0	7.351480012854027e-07	False	False										MAPRE1	+
chr20	ENSG00000101367.8	31316231	0.0770124764665941	0.0426679244386461	False	False	31316276	AC	GT	0.11956991030786725	0.058100734338277935	0.04047983716113223	3.0	2.0579758873906724	2.118990785119386e-09	6.18400829163869	17.0	7.351480012854027e-07	False	False										MAPRE1	+
chr20	ENSG00000101367.8	31317650	-0.00953662836135463	0.0325813874806852	False	False	31317670	A	T	0.030429225929363507	0.05869482918567576	0.6045528355027423	5.0	0.518431118235363	2.118990785119386e-09	6.18400829163869	17.0	7.351480012854027e-07	False	False										MAPRE1	+
chr20	ENSG00000101367.8	31318366	-0.0406924338254905	0.0432098641493202	False	False	31318391	AAC	GTT	-0.0766852767739651	0.058448419658454286	0.19054867732172015	4.0	1.3120162567624347	2.118990785119386e-09	6.18400829163869	17.0	7.351480012854027e-07	False	False										MAPRE1	+
chr20	ENSG00000101367.8	31328124	0.0921522498553919	0.0407556891831284	False	False	31328138	A	T	0.13310078807429204	0.059019295444807	0.024887060286431253	13.0	2.255208014110635	2.118990785119386e-09	6.18400829163869	17.0	7.351480012854027e-07	False	False										MAPRE1	+
chr20	ENSG00000101367.8	31348458	-0.24080154873533102	0.0455276088463523	False	False	31348497	AAAAC	GTTTT	-0.21951944796948686	0.057093147033860786	0.00014804652408529468	3.0	3.844935152012103	2.118990785119386e-09	6.18400829163869	17.0	7.351480012854027e-07	False	False										MAPRE1	+
chr20	ENSG00000101367.8	31372836	0.295543595770063	0.0418818399758738	False	False	31372858	T	A	0.28066757616926313	0.058520346021411165	2.683105273202901e-06	26.0	4.796068295060554	2.118990785119386e-09	6.18400829163869	17.0	7.351480012854027e-07	False	False										MAPRE1	+
chr20	ENSG00000101367.8	31419271	0.0042116379898996	0.0189878922735903	False	False	31419283	T	A	-0.027513546427713528	0.06322161038008993	0.6637984454895496	45.0	0.43519211646621125	2.118990785119386e-09	6.18400829163869	17.0	7.351480012854027e-07	False	False										MAPRE1	+
chr20	ENSG00000101367.8	31420754	-0.0130103717963548	0.0254888424085555	False	False	31420777	AAAT	ATTT	-0.06637943419127361	0.06348814071145703	0.29679525617330577	48.0	1.0455406859834977	2.118990785119386e-09	6.18400829163869	17.0	7.351480012854027e-07	False	False										MAPRE1	+
chr20	ENSG00000101367.8	31432791	0.190613563341447	0.0490042629262051	False	False	31432866	ATGT	ACAT	0.1926849323831296	0.05802316021893315	0.001014038264446216	9.0	3.3208279531154505	2.118990785119386e-09	6.18400829163869	17.0	7.351480012854027e-07	False	False										MAPRE1	+
chr20	ENSG00000101367.8	31450818	0.23130238764375602	0.0417023436344943	False	False	31450830	T	A	0.2562275950994493	0.05915596789410992	2.0988523220320094e-05	28.0	4.331390461873611	2.118990785119386e-09	6.18400829163869	17.0	7.351480012854027e-07	False	False										MAPRE1	+
chr20	ENSG00000101367.8	31468705	0.236001743356814	0.111394309471402	False	False	31468717	AT	AT						2.118990785119386e-09	6.18400829163869	17.0	7.351480012854027e-07	False	False										MAPRE1	+
chr20	ENSG00000101367.8	31475877	0.178678700400608	0.10878097753754999	False	False	31475887	T	A						2.118990785119386e-09	6.18400829163869	17.0	7.351480012854027e-07	False	False										MAPRE1	+
chr20	ENSG00000101367.8	31487036	-0.136728913636167	0.04822704077289	False	False	31487062	AAT	ATT	-0.2328681811656109	0.06126226505642555	0.00018067294207910084	43.0	3.8011683203539386	2.118990785119386e-09	6.18400829163869	17.0	7.351480012854027e-07	False	False										MAPRE1	+
chr20	ENSG00000215529.8	31509168	0.016162460189573	0.0278709623712626	False	False	31509198	GT	AC	-0.031618272397649944	0.06174931729543755	0.6090526282320079	33.0	0.5120424610748873	0.0022485787361682407	3.083003352649355	17.0	0.13224405563263775	False	False										EFCAB8	+
chr20	ENSG00000215529.8	31510620	0.0137589958628605	0.0285404497020394	False	False	31510646	CT	AG	-0.021565117601094842	0.058407037822896135	0.7122295229659981	2.0	0.369221217252711	0.0022485787361682407	3.083003352649355	17.0	0.13224405563263775	False	False										EFCAB8	+
chr20	ENSG00000215529.8	31516040	-0.0171298940530753	0.0369303327260355	False	False	31516059	T	A	-0.1036463731831658	0.06216338820644024	0.0966732454749748	39.0	1.6673218139101988	0.0022485787361682407	3.083003352649355	17.0	0.13224405563263775	False	False										EFCAB8	+
chr20	ENSG00000215529.8	31520183	-0.0029690343887216197	0.018704104403746	False	False	31520193	A	T	-0.0106940222912856	0.0607422003219581	0.8603815189694175	24.0	0.17605589251958242	0.0022485787361682407	3.083003352649355	17.0	0.13224405563263775	False	False										EFCAB8	+
chr20	ENSG00000215529.8	31537813	-0.0400120854326232	0.0307906325865898	False	False	31537845	AAC	GTT	-0.015556284632956031	0.0588164113931144	0.7915917839311849	6.0	0.26448884358111646	0.0022485787361682407	3.083003352649355	17.0	0.13224405563263775	False	False										EFCAB8	+
chr20	ENSG00000215529.8	31545125	0.035090263611844	0.0468463581754976	False	False	31545136	A	T	0.19231439269739525	0.06282343115017906	0.002451227760185395	51.0	3.061188941394633	0.0022485787361682407	3.083003352649355	17.0	0.13224405563263775	False	False										EFCAB8	+
chr20	ENSG00000215529.8	31634971	-0.0139948505691014	0.0250770007482757	False	False	31634999	AT	AT	-0.06057376253932752	0.059439784754599816	0.3090395296881656	13.0	1.0190777572531495	0.0022485787361682407	3.083003352649355	17.0	0.13224405563263775	False	False										EFCAB8	+
chr20	ENSG00000215529.8	31636549	-0.0167631147974371	0.0270319814803324	False	False	31636588	GT	AC	-0.039429835872111935	0.06383797373015393	0.5373765288058767	50.0	0.6176548779380698	0.0022485787361682407	3.083003352649355	17.0	0.13224405563263775	False	False										EFCAB8	+
chr20	ENSG00000215529.8	31348458	0.0229250321563018	0.0310392586289511	False	False	31348497	AAAAC	GTTTT	0.07650114728152617	0.058349078664904325	0.19085598484164856	3.0	1.3110943485649227	0.0022485787361682407	3.083003352649355	17.0	0.13224405563263775	False	False										EFCAB8	+
chr20	ENSG00000215529.8	31366749	0.0575325157724965	0.0423404067179246	False	False	31366786	ATGG	ATCC	0.12096315882152014	0.058290825983343314	0.03885260526920902	5.0	2.0751663195866454	0.0022485787361682407	3.083003352649355	17.0	0.13224405563263775	False	False										EFCAB8	+
chr20	ENSG00000215529.8	31372836	-0.0369906077238902	0.0327621632863956	False	False	31372858	T	A	-0.0758577016248334	0.060795397286656276	0.21320623022738874	26.0	1.2477540243245206	0.0022485787361682407	3.083003352649355	17.0	0.13224405563263775	False	False										EFCAB8	+
chr20	ENSG00000215529.8	31419271	0.0117196766129968	0.0258854371622975	False	False	31419283	T	A	0.07687690105517679	0.06305838380688665	0.22394067859912264	45.0	1.219138462073635	0.0022485787361682407	3.083003352649355	17.0	0.13224405563263775	False	False										EFCAB8	+
