## Supplemental Dataset 2 for "Multi-tissue analysis reveals short tandem repeats as ubiquitous regulators of gene expression and complex traits": Skin-SunExposed_master.tab (part 78 of 82)

chrom	gene	str.start	mashr.beta	mashr.beta.se	mashr.top.str	mashr.significant	str.end	str.motif.forward	str.motif.reverse	linreg.beta	linreg.beta.se	linreg.pval	linreg.n.miss	linreg.absZ	linreg.top.pval	linreg.top.absZ	num.strs	linreg.qval	linreg.top.str	linreg.significant	mashr.top.snp	anova.pval	anova.qval	anova.best.snp	caviar.str.score	caviar.str.rank	caviar.topsnp	caviar.topsnp.score	caviar.nsnps	gene.name	gene.strand
chr20	ENSG00000215529.8	31420754	0.00380683570637321	0.0216096045448677	False	False	31420777	AAAT	ATTT	0.08547123048906816	0.0633956367276806	0.1788228542822753	48.0	1.3482194501210623	0.0022485787361682407	3.083003352649355	17.0	0.13224405563263775	False	False										EFCAB8	+
chr20	ENSG00000215529.8	31432791	-0.0780984605619578	0.0416559680365816	False	False	31432866	ATGT	ACAT	-0.06110321816907256	0.059020750076674074	0.3014110278291912	9.0	1.0352836602329376	0.0022485787361682407	3.083003352649355	17.0	0.13224405563263775	False	False										EFCAB8	+
chr20	ENSG00000215529.8	31450818	-0.0227011655841215	0.041552824333136	False	False	31450830	T	A	-0.04939438914389245	0.061124303702171465	0.4197539193862155	28.0	0.8080973712938622	0.0022485787361682407	3.083003352649355	17.0	0.13224405563263775	False	False										EFCAB8	+
chr20	ENSG00000215529.8	31468705	-0.0883508252707099	0.039696849835547006	True	False	31468717	AT	AT						0.0022485787361682407	3.083003352649355	17.0	0.13224405563263775	False	False										EFCAB8	+
chr20	ENSG00000215529.8	31475877	-0.0790449434466983	0.0406635712764527	False	False	31475887	T	A						0.0022485787361682407	3.083003352649355	17.0	0.13224405563263775	False	False										EFCAB8	+
chr20	ENSG00000215529.8	31487036	0.00918991229101302	0.0222677831880818	False	False	31487062	AAT	ATT	0.004810387826872797	0.0629933499944844	0.9391905596497448	43.0	0.0763634229215304	0.0022485787361682407	3.083003352649355	17.0	0.13224405563263775	False	False										EFCAB8	+
chr20	ENSG00000186191.7	31576383	-0.0372014300907803	0.0574903057094282	False	False	31576412	ATTT	AAAT										False	False										BPIFB4	+
chr20	ENSG00000186191.7	31634971	0.0543111641178067	0.0662537246978168	False	False	31634999	AT	AT										False	False										BPIFB4	+
chr20	ENSG00000186191.7	31636549	-0.0704841481303	0.0761598484479009	False	False	31636588	GT	AC										False	False										BPIFB4	+
chr20	ENSG00000186191.7	31649144	-0.0018540670815993601	0.0256794827165324	False	False	31649179	ATTC	AATG										False	False										BPIFB4	+
chr20	ENSG00000186191.7	31670130	-0.29865655308422195	0.11896777058130902	True	False	31670156	ATTTT	AAAAT										False	False										BPIFB4	+
chr20	ENSG00000186191.7	31687733	-0.0736136260569112	0.0701719113105927	False	False	31687748	AG	CT										False	False										BPIFB4	+
chr20	ENSG00000186191.7	31697098	-0.0239066775011708	0.0607456371009482	False	False	31697120	ATC	ATG										False	False										BPIFB4	+
chr20	ENSG00000186191.7	31705402	0.0515892953945216	0.0622520347185418	False	False	31705421	T	A										False	False										BPIFB4	+
chr20	ENSG00000186191.7	31772280	0.008733767299077409	0.0344832745598019	False	False	31772333	ATTT	AAAT										False	False										BPIFB4	+
chr20	ENSG00000186191.7	31797454	-0.0053970742767413295	0.0313075769245668	False	False	31797464	C	G										False	False										BPIFB4	+
chr20	ENSG00000186191.7	31725594	0.0142477914770691	0.0426451722140473	False	False	31725617	T	A										False	False										BPIFB4	+
chr20	ENSG00000186191.7	31751596	-0.0015547455991792901	0.0261378955253148	False	False	31751613	AT	AT										False	False										BPIFB4	+
chr20	ENSG00000186191.7	31752366	-0.00092000577027213	0.0346320475045761	False	False	31752389	CTTT	AAAG										False	False										BPIFB4	+
chr20	ENSG00000186191.7	31760208	-0.00224693688846162	0.0287010037786437	False	False	31760219	A	T										False	False										BPIFB4	+
chr20	ENSG00000131050.6	31670130	-0.00383820534991183	0.0321633027802176	False	False	31670156	ATTTT	AAAAT										False	False										BPIFA2	+
chr20	ENSG00000131050.6	31687733	-0.008847835541976129	0.0393477276742692	False	False	31687748	AG	CT										False	False										BPIFA2	+
chr20	ENSG00000131050.6	31705402	-0.00256595879429749	0.042293956356769	False	False	31705421	T	A										False	False										BPIFA2	+
chr20	ENSG00000131050.6	31857894	0.00261847606058789	0.0360522116296892	False	False	31857934	AG	CT										False	False										BPIFA2	+
chr20	ENSG00000131050.6	31863187	-0.000508865156211944	0.0373578548744372	False	False	31863231	GT	AC										False	False										BPIFA2	+
chr20	ENSG00000131050.6	31867683	0.005209396481933561	0.033626504386374004	False	False	31867718	CT	AG										False	False										BPIFA2	+
chr20	ENSG00000131050.6	31772280	-0.0111542346209057	0.0445845723004435	False	False	31772333	ATTT	AAAT										False	False										BPIFA2	+
chr20	ENSG00000131050.6	31797454	-0.00337119777435258	0.0329155639738687	False	False	31797464	C	G										False	False										BPIFA2	+
chr20	ENSG00000131050.6	31825705	0.00822727374040578	0.0688435718354268	False	False	31825757	GT	AC										False	False										BPIFA2	+
chr20	ENSG00000131050.6	31828337	-0.0425624393463069	0.0763941984556555	True	False	31828386	ATGG	ATCC										False	False										BPIFA2	+
chr20	ENSG00000131050.6	31828426	0.0131542715803464	0.0424006151664831	False	False	31828495	AGAT	ATCT										False	False										BPIFA2	+
chr20	ENSG00000131050.6	31841336	-0.000152960593910791	0.0657862109214958	False	False	31841406	AT	AT										False	False										BPIFA2	+
chr20	ENSG00000131050.6	31725594	0.00641601987794725	0.0356624541837392	False	False	31725617	T	A										False	False										BPIFA2	+
chr20	ENSG00000131050.6	31751596	0.00780908801864726	0.0542291719880503	False	False	31751613	AT	AT										False	False										BPIFA2	+
chr20	ENSG00000131050.6	31752366	-7.01471269397958e-05	0.0432533518789294	False	False	31752389	CTTT	AAAG										False	False										BPIFA2	+
chr20	ENSG00000131050.6	31760208	-0.000305507014324956	0.0435507671577289	False	False	31760219	A	T										False	False										BPIFA2	+
chr20	ENSG00000080839.7	35536648	-0.00501828232167222	0.0168051194888656	False	False	35536662	ATT	AAT	-0.002593471037937384	0.0585203767903526	0.9646816916184426	3.0	0.04431740156473039	0.009225695853618756	2.623035583868525	26.0	0.49546172193393473	False	False										RBL1	-
chr20	ENSG00000080839.7	35568002	0.000311668417545612	0.0132825340150087	False	False	35568016	AAAG	CTTT	-0.03801556596831997	0.058882970584082615	0.5190445487150308	7.0	0.6456122303482499	0.009225695853618756	2.623035583868525	26.0	0.49546172193393473	False	False										RBL1	-
chr20	ENSG00000080839.7	35571057	0.00341732934564726	0.0153939046309159	False	False	35571067	T	A	0.01643234642404721	0.05922688987427041	0.7816377346503679	10.0	0.27744739693288906	0.009225695853618756	2.623035583868525	26.0	0.49546172193393473	False	False										RBL1	-
chr20	ENSG00000080839.7	35573409	0.0035112454554554803	0.0472574024748638	False	False	35573454	ATGT	ACAT						0.009225695853618756	2.623035583868525	26.0	0.49546172193393473	False	False										RBL1	-
chr20	ENSG00000080839.7	35585937	0.00300112136907143	0.022580806047596	False	False	35585969	AAAG	CTTT	-0.0008093483694985424	0.061780186087117224	0.9895576204687128	33.0	0.013100452115137164	0.009225695853618756	2.623035583868525	26.0	0.49546172193393473	False	False										RBL1	-
chr20	ENSG00000080839.7	35618249	-0.0136369134024643	0.0269765715143465	False	False	35618274	A	T	-0.1102431648190745	0.05971794246308301	0.06594972488832787	18.0	1.8460643530581387	0.009225695853618756	2.623035583868525	26.0	0.49546172193393473	False	False										RBL1	-
chr20	ENSG00000080839.7	35634606	0.0186091043229811	0.0486755753187707	False	False	35634620	T	A	0.0002073365522746633	0.061898444728558336	0.9973299500137034	34.0	0.003349624585623936	0.009225695853618756	2.623035583868525	26.0	0.49546172193393473	False	False										RBL1	-
chr20	ENSG00000080839.7	35639164	0.0258079981721349	0.0458547959128684	False	False	35639192	GT	AC	0.02824458144166985	0.06072143896422647	0.6421975389374388	24.0	0.4651500676443111	0.009225695853618756	2.623035583868525	26.0	0.49546172193393473	False	False										RBL1	-
chr20	ENSG00000080839.7	35646024	0.00199812825346203	0.0363491528558494	False	False	35646055	GT	AC	0.08966248272175864	0.06286520833571074	0.15503427965391234	44.0	1.4262655782980302	0.009225695853618756	2.623035583868525	26.0	0.49546172193393473	False	False										RBL1	-
chr20	ENSG00000080839.7	35655404	-0.00774140765311642	0.0232293909388141	False	False	35655438	A	T	-0.0718701200715578	0.06398413788260192	0.26244024763557416	52.0	1.1232490184274277	0.009225695853618756	2.623035583868525	26.0	0.49546172193393473	False	False										RBL1	-
chr20	ENSG00000080839.7	35663520	0.007311157724407109	0.0390679116954589	False	False	35663530	A	T	-0.02772835563856789	0.06083466172959302	0.6489011525474884	25.0	0.4557986327238741	0.009225695853618756	2.623035583868525	26.0	0.49546172193393473	False	False										RBL1	-
chr20	ENSG00000080839.7	35671566	0.00512878878250388	0.0242366224851888	False	False	35671589	AC	GT	0.07993733373030025	0.06077596199499186	0.18953624156066406	26.0	1.3152787896123692	0.009225695853618756	2.623035583868525	26.0	0.49546172193393473	False	False										RBL1	-
chr20	ENSG00000080839.7	35673475	0.0185453368303032	0.0378472720392377	False	False	35673526	ATTT	AAAT	0.13845694870890593	0.0616576467325648	0.02557813242206661	37.0	2.2455762755502504	0.009225695853618756	2.623035583868525	26.0	0.49546172193393473	False	False										RBL1	-
chr20	ENSG00000080839.7	35682432	0.0322545032181994	0.0500373439717996	False	False	35682461	AC	GT	0.08245942830763248	0.060427412783826635	0.1735057077409944	23.0	1.3646029923972303	0.009225695853618756	2.623035583868525	26.0	0.49546172193393473	False	False										RBL1	-
chr20	ENSG00000080839.7	35688254	-0.022504442434663995	0.0331199888560792	False	False	35688271	A	T	-0.07918343850654985	0.062061796630713977	0.20314521609481676	37.0	1.275880538517354	0.009225695853618756	2.623035583868525	26.0	0.49546172193393473	False	False										RBL1	-
chr20	ENSG00000080839.7	35688577	0.00169107470484337	0.0222055979385128	False	False	35688616	AAAT	ATTT	0.0018890065526514454	0.060633798077615826	0.9751692933939626	23.0	0.03115434976105859	0.009225695853618756	2.623035583868525	26.0	0.49546172193393473	False	False										RBL1	-
chr20	ENSG00000080839.7	35696934	0.0208898823694532	0.0409089620456997	False	False	35696944	A	T	-0.014718837456891825	0.06051619696075674	0.808016499668592	22.0	0.2432214546865301	0.009225695853618756	2.623035583868525	26.0	0.49546172193393473	False	False										RBL1	-
chr20	ENSG00000080839.7	35710875	0.0645030475803555	0.0921982701604869	False	False	35710915	AC	GT						0.009225695853618756	2.623035583868525	26.0	0.49546172193393473	False	False										RBL1	-
chr20	ENSG00000080839.7	35732793	0.0317058232918729	0.0508669838968318	False	False	35732820	GT	AC	0.045774268642903085	0.060794271060812866	0.4521436327169458	25.0	0.7529372068153398	0.009225695853618756	2.623035583868525	26.0	0.49546172193393473	False	False										RBL1	-
chr20	ENSG00000080839.7	35734767	0.011363192664543997	0.0433519509798725	False	False	35734805	ATTT	AAAT	-0.034560656588678185	0.058586018088955735	0.5557067123237199	4.0	0.589913049495906	0.009225695853618756	2.623035583868525	26.0	0.49546172193393473	False	False										RBL1	-
chr20	ENSG00000080839.7	35735813	0.008494235918617121	0.0358126185628817	False	False	35735845	AC	GT	-0.0024123985067829577	0.06041203354330485	0.9681760872670632	21.0	0.03993241685952668	0.009225695853618756	2.623035583868525	26.0	0.49546172193393473	False	False										RBL1	-
chr20	ENSG00000080839.7	35738245	0.0473872676615245	0.0429169712898303	False	False	35738277	AAAAC	GTTTT	0.1524627553909435	0.05854238555124122	0.009688569512607308	10.0	2.604314018899952	0.009225695853618756	2.623035583868525	26.0	0.49546172193393473	False	False										RBL1	-
chr20	ENSG00000080839.7	35771139	0.0461736451008469	0.0493228576813085	False	False	35771202	AAAAC	GTTTT	0.10828279302047196	0.058886594451454985	0.06697962186846251	10.0	1.838836054778788	0.009225695853618756	2.623035583868525	26.0	0.49546172193393473	False	False										RBL1	-
chr20	ENSG00000080839.7	35783804	-0.00435920537200713	0.0230652654449609	False	False	35783820	T	A	-0.02999204148894807	0.06347149720503589	0.636965723012803	47.0	0.47252771416535094	0.009225695853618756	2.623035583868525	26.0	0.49546172193393473	False	False										RBL1	-
chr20	ENSG00000080839.7	35785622	-0.0708917216069423	0.0519442004841142	True	False	35785646	ATTT	AAAT	-0.1060354256082311	0.0584919031014494	0.07089668907269214	6.0	1.8128222879724285	0.009225695853618756	2.623035583868525	26.0	0.49546172193393473	False	False										RBL1	-
chr20	ENSG00000080839.7	35817715	-0.00720627624989846	0.0413691859231627	False	False	35817764	GT	AC	-0.05551725496792629	0.06302209295794693	0.3792052797103207	44.0	0.8809173475874812	0.009225695853618756	2.623035583868525	26.0	0.49546172193393473	False	False										RBL1	-
chr20	ENSG00000080839.7	35822659	0.007936789027891	0.0322127176676942	False	False	35822684	GTT	AAC	-0.02539872667242104	0.058501694878954916	0.6644974578518734	3.0	0.43415368947811184	0.009225695853618756	2.623035583868525	26.0	0.49546172193393473	False	False										RBL1	-
chr20	ENSG00000101342.5	35536648	-0.00707417102788935	0.0268089436101016	False	False	35536662	ATT	AAT	-0.08234852811801621	0.0583218138634061	0.15902418401640675	3.0	1.41196788410735	0.07031099209059997	1.8171768450222368	15.0	1.0	False	False										TLDC2	+
chr20	ENSG00000101342.5	35568002	-0.00236013084821044	0.0182648811194681	False	False	35568016	AAAG	CTTT	-0.03251301901944462	0.058894411862171786	0.5813380543425689	7.0	0.5520560948215855	0.07031099209059997	1.8171768450222368	15.0	1.0	False	False										TLDC2	+
chr20	ENSG00000101342.5	35571057	0.00722644692798085	0.0256012862907398	False	False	35571067	T	A	0.08320385819073194	0.059029493608932004	0.1597686797280913	10.0	1.4095302721374185	0.07031099209059997	1.8171768450222368	15.0	1.0	False	False										TLDC2	+
chr20	ENSG00000101342.5	35585937	-0.00240741418620858	0.0216643162638678	False	False	35585969	AAAG	CTTT	0.02324215432223621	0.06176351730353481	0.7069918959673744	33.0	0.3763087877267966	0.07031099209059997	1.8171768450222368	15.0	1.0	False	False										TLDC2	+
chr20	ENSG00000101342.5	35618249	0.00199655881475028	0.0160094847436396	False	False	35618274	A	T	0.016143310385943688	0.06007634713984436	0.7883503792911977	18.0	0.2687132482999616	0.07031099209059997	1.8171768450222368	15.0	1.0	False	False										TLDC2	+
chr20	ENSG00000101342.5	35427898	0.00491086543100417	0.0197346147102614	False	False	35427940	AAAT	ATTT	0.039195336971401463	0.060255930694442475	0.5159246575812408	20.0	0.6504809820324712	0.07031099209059997	1.8171768450222368	15.0	1.0	False	False										TLDC2	+
chr20	ENSG00000101342.5	35455426	-0.016632481947758997	0.0324543362309618	True	False	35455464	ATTT	AAAT	-0.11052803750770326	0.06082404021956968	0.07031099209059997	28.0	1.8171768450222368	0.07031099209059997	1.8171768450222368	15.0	1.0	True	False	35407640.0	0.1311350836673459	0.3026597731042343	chr20:35407640						TLDC2	+
chr20	ENSG00000101342.5	35467378	-0.00159950159955389	0.0193786314104516	False	False	35467389	A	T	0.03874280805695578	0.06307205121697387	0.5395981171915131	44.0	0.6142626933707424	0.07031099209059997	1.8171768450222368	15.0	1.0	False	False										TLDC2	+
chr20	ENSG00000101342.5	35470278	0.0023264178983378896	0.0255779202680863	False	False	35470321	GT	AC	0.03925682566487964	0.06603092108934316	0.5527500534930783	66.0	0.5945218545681527	0.07031099209059997	1.8171768450222368	15.0	1.0	False	False										TLDC2	+
chr20	ENSG00000101342.5	35472804	0.00696597167572532	0.0274927670065909	False	False	35472842	AAT	ATT	-0.04982321307231144	0.0626676537971353	0.4273332348450589	41.0	0.7950387489149783	0.07031099209059997	1.8171768450222368	15.0	1.0	False	False										TLDC2	+
chr20	ENSG00000101342.5	35482106	-0.007047005010023609	0.0258431803394246	False	False	35482146	GT	AC	-0.0308744836565745	0.061868937181474876	0.6181782762151724	34.0	0.4990304515174232	0.07031099209059997	1.8171768450222368	15.0	1.0	False	False										TLDC2	+
chr20	ENSG00000101342.5	35499743	0.00198123241632555	0.0193690670638674	False	False	35499758	T	A	-0.018528626662968024	0.05932889618486115	0.7550389963843198	11.0	0.3123035797806725	0.07031099209059997	1.8171768450222368	15.0	1.0	False	False										TLDC2	+
chr20	ENSG00000101342.5	35512497	0.005412168019621079	0.0215422860402492	False	False	35512519	AAAC	GTTT	0.04936098189207328	0.05875182375043561	0.4015127266495177	6.0	0.8401608450785717	0.07031099209059997	1.8171768450222368	15.0	1.0	False	False										TLDC2	+
chr20	ENSG00000101342.5	35513168	-0.00551120385325089	0.0195997281835317	False	False	35513202	AAAT	ATTT	-0.07197899223039067	0.060700205157914834	0.2367393178972249	25.0	1.1858113501121366	0.07031099209059997	1.8171768450222368	15.0	1.0	False	False										TLDC2	+
chr20	ENSG00000101342.5	35518313	-0.007438055025112421	0.0208131642130464	False	False	35518333	GT	AC	-0.06323984942338191	0.05880761717966782	0.2831099114434481	7.0	1.0753683358768444	0.07031099209059997	1.8171768450222368	15.0	1.0	False	False										TLDC2	+
chr20	ENSG00000101347.7	35536648	0.0007715081072295411	0.0414632012117863	False	False	35536662	ATT	AAT	-0.036161339378749324	0.0584822990880525	0.5368400637322543	3.0	0.6183296474768178	0.1645472519578009	1.393839160453248	22.0	1.0	False	False										SAMHD1	-
chr20	ENSG00000101347.7	35568002	0.000721921493477031	0.00995011861648228	False	False	35568016	AAAG	CTTT	0.033422133012415534	0.05889264482658084	0.5708102101183402	7.0	0.5675094591325037	0.1645472519578009	1.393839160453248	22.0	1.0	False	False										SAMHD1	-
chr20	ENSG00000101347.7	35571057	-0.00170499959199945	0.0302238062954309	False	False	35571067	T	A	0.029768551896656593	0.05920863596677041	0.6155115934697029	10.0	0.5027738168696128	0.1645472519578009	1.393839160453248	22.0	1.0	False	False										SAMHD1	-
chr20	ENSG00000101347.7	35573409	-0.0122348231625853	0.055418464022381	False	False	35573454	ATGT	ACAT						0.1645472519578009	1.393839160453248	22.0	1.0	False	False										SAMHD1	-
chr20	ENSG00000101347.7	35585937	0.0049916577586900605	0.0210180597961001	False	False	35585969	AAAG	CTTT	0.08579416710862289	0.06155241547433951	0.1645472519578009	33.0	1.393839160453248	0.1645472519578009	1.393839160453248	22.0	1.0	True	False	35430405.0	0.1913724358051481	0.3681606421609875	chr20:35430405						SAMHD1	-
chr20	ENSG00000101347.7	35618249	-0.00557180951203407	0.022339609962357003	False	False	35618274	A	T	0.0028966137917965603	0.0600839247478011	0.9615840487079026	18.0	0.04820946374516868	0.1645472519578009	1.393839160453248	22.0	1.0	False	False										SAMHD1	-
chr20	ENSG00000101347.7	35634606	1.9629305065569395e-05	0.0331165707335502	False	False	35634620	T	A	-0.03526377729722318	0.06185994767600363	0.5691285172136127	34.0	0.5700583111049496	0.1645472519578009	1.393839160453248	22.0	1.0	False	False										SAMHD1	-
chr20	ENSG00000101347.7	35639164	-0.00969027102638563	0.0300356471717361	False	False	35639192	GT	AC	-0.0714640845530718	0.0605903577820649	0.23924826196593135	24.0	1.1794629899714106	0.1645472519578009	1.393839160453248	22.0	1.0	False	False										SAMHD1	-
chr20	ENSG00000101347.7	35646024	0.000784867305627529	0.0253554563771819	False	False	35646055	GT	AC	0.0840745146074577	0.06289596405807693	0.18252324389997368	44.0	1.3367235221933302	0.1645472519578009	1.393839160453248	22.0	1.0	False	False										SAMHD1	-
chr20	ENSG00000101347.7	35655404	-0.0141338789483114	0.0293358153127611	True	False	35655438	A	T	-0.009176906462684887	0.06414732863606316	0.8863614775367743	52.0	0.1430598383098637	0.1645472519578009	1.393839160453248	22.0	1.0	False	False										SAMHD1	-
chr20	ENSG00000101347.7	35663520	-0.00706240212042203	0.0313694282589453	False	False	35663530	A	T	-0.06861580066399789	0.06071462914503726	0.2594217844714069	25.0	1.1301362065489362	0.1645472519578009	1.393839160453248	22.0	1.0	False	False										SAMHD1	-
chr20	ENSG00000101347.7	35671566	0.0028370276199226603	0.020977116019281	False	False	35671589	AC	GT	-0.008872358086651887	0.060968676254657926	0.8844067665013751	26.0	0.14552321998255704	0.1645472519578009	1.393839160453248	22.0	1.0	False	False										SAMHD1	-
chr20	ENSG00000101347.7	35673475	0.0008813539086046029	0.0165781996548906	False	False	35673526	ATTT	AAAT	0.026956099951258868	0.06223465748090201	0.6652775147713089	37.0	0.4331364715798573	0.1645472519578009	1.393839160453248	22.0	1.0	False	False										SAMHD1	-
chr20	ENSG00000101347.7	35427898	0.000244093278663352	0.0259980029556765	False	False	35427940	AAAT	ATTT	0.03333527661100709	0.060268754435543866	0.5806371510499462	20.0	0.5531104288318826	0.1645472519578009	1.393839160453248	22.0	1.0	False	False										SAMHD1	-
chr20	ENSG00000101347.7	35455426	0.0031149854020567198	0.0180200436535782	False	False	35455464	ATTT	AAAT	0.08223956246581729	0.06099170000527498	0.17868111958301794	28.0	1.3483730156513862	0.1645472519578009	1.393839160453248	22.0	1.0	False	False										SAMHD1	-
chr20	ENSG00000101347.7	35467378	-0.000566944971347636	0.0174612764974912	False	False	35467389	A	T	0.0560423653934178	0.0630202412712368	0.3747064371530555	44.0	0.8892756400632222	0.1645472519578009	1.393839160453248	22.0	1.0	False	False										SAMHD1	-
chr20	ENSG00000101347.7	35470278	0.00378362890871259	0.0224664690854513	False	False	35470321	GT	AC	0.07902479286393603	0.06587519899998323	0.2315290726503911	66.0	1.1996137250979104	0.1645472519578009	1.393839160453248	22.0	1.0	False	False										SAMHD1	-
chr20	ENSG00000101347.7	35472804	0.0015004575669465199	0.0209050388270754	False	False	35472842	AAT	ATT	0.005607712904704807	0.06274459394336719	0.9288554003697028	41.0	0.0893736424490417	0.1645472519578009	1.393839160453248	22.0	1.0	False	False										SAMHD1	-
chr20	ENSG00000101347.7	35482106	-0.007519475820454529	0.019177920767301	False	False	35482146	GT	AC	-0.04088627082274689	0.061846687000544534	0.5091372647557708	34.0	0.6610907197403622	0.1645472519578009	1.393839160453248	22.0	1.0	False	False										SAMHD1	-
chr20	ENSG00000101347.7	35499743	0.00522846255275697	0.0184213829922981	False	False	35499758	T	A	-0.0062507936097006365	0.05933792363756146	0.9161785582391532	11.0	0.10534230432262422	0.1645472519578009	1.393839160453248	22.0	1.0	False	False										SAMHD1	-
chr20	ENSG00000101347.7	35512497	-0.00428923132850897	0.0377742313948733	False	False	35512519	AAAC	GTTT	0.04971508194733148	0.0587507906337721	0.3981397469273436	6.0	0.8462027729504874	0.1645472519578009	1.393839160453248	22.0	1.0	False	False										SAMHD1	-
chr20	ENSG00000101347.7	35513168	0.00209973415714365	0.0424024785082297	False	False	35513202	AAAT	ATTT	-0.050720785518102586	0.060779729866571715	0.4047360851979587	25.0	0.8345016608242372	0.1645472519578009	1.393839160453248	22.0	1.0	False	False										SAMHD1	-
chr20	ENSG00000101347.7	35518313	-0.000168134320947921	0.0103910191686564	False	False	35518333	GT	AC	0.006619707527951258	0.058924274010054185	0.910630008423742	7.0	0.1123426234631545	0.1645472519578009	1.393839160453248	22.0	1.0	False	False										SAMHD1	-
chr20	ENSG00000149639.10	35536648	0.00461005509411711	0.0175488287766395	False	False	35536662	ATT	AAT	-0.039209438411726916	0.0584755721138251	0.5030520054596357	3.0	0.6705268028058646	0.08827038380703009	1.7103916397915087	16.0	1.0	False	False										SOGA1	-
chr20	ENSG00000149639.10	35568002	0.006370670851090729	0.0241358494675862	False	False	35568016	AAAG	CTTT	0.07781992796790388	0.05874686926679205	0.18633238906419133	7.0	1.3246651087821169	0.08827038380703009	1.7103916397915087	16.0	1.0	False	False										SOGA1	-
chr20	ENSG00000149639.10	35571057	-0.00922407920933823	0.0227193940510007	False	False	35571067	T	A	0.04795732957276642	0.05916673124405428	0.4183030153391111	10.0	0.8105455306454115	0.08827038380703009	1.7103916397915087	16.0	1.0	False	False										SOGA1	-
chr20	ENSG00000149639.10	35573409	-0.0009361758294423641	0.0462762459704945	False	False	35573454	ATGT	ACAT						0.08827038380703009	1.7103916397915087	16.0	1.0	False	False										SOGA1	-
chr20	ENSG00000149639.10	35585937	-0.007181974723587341	0.0226306612012099	False	False	35585969	AAAG	CTTT	-0.046463738301239635	0.061713482295480834	0.4521892980856578	33.0	0.7528944498509055	0.08827038380703009	1.7103916397915087	16.0	1.0	False	False										SOGA1	-
chr20	ENSG00000149639.10	35343006	0.00693820479832585	0.0185776810921867	False	False	35343035	GTTT	AAAC	0.0022464552240916177	0.060192774659052935	0.9702560317276424	19.0	0.03732101131433311	0.08827038380703009	1.7103916397915087	16.0	1.0	False	False										SOGA1	-
chr20	ENSG00000149639.10	35376569	-0.00580829763868561	0.0216010410368187	False	False	35376586	A	T	-0.06799297082191608	0.06297336931357897	0.28130778439443044	44.0	1.07970990853835	0.08827038380703009	1.7103916397915087	16.0	1.0	False	False										SOGA1	-
chr20	ENSG00000149639.10	35427898	-0.0113015844392136	0.0218991449485615	False	False	35427940	AAAT	ATTT	-0.013848795049346671	0.060296485978588485	0.818512488698565	20.0	0.2296783108432626	0.08827038380703009	1.7103916397915087	16.0	1.0	False	False										SOGA1	-
chr20	ENSG00000149639.10	35455426	0.0381892628806213	0.0318206172598739	True	False	35455464	ATTT	AAAT	0.03156090847376116	0.06116851865435534	0.6063047906756076	28.0	0.5159665325901096	0.08827038380703009	1.7103916397915087	16.0	1.0	False	False										SOGA1	-
chr20	ENSG00000149639.10	35467378	0.0101357131508989	0.0229199975677191	False	False	35467389	A	T	0.04636760170937964	0.06305155183887004	0.4627874312331122	44.0	0.7353919191057074	0.08827038380703009	1.7103916397915087	16.0	1.0	False	False										SOGA1	-
chr20	ENSG00000149639.10	35470278	0.00873953645912102	0.024568279980879997	False	False	35470321	GT	AC	0.036345190978615854	0.0660381994487367	0.5826046913975437	66.0	0.5503661711253869	0.08827038380703009	1.7103916397915087	16.0	1.0	False	False										SOGA1	-
chr20	ENSG00000149639.10	35472804	0.0136396496906763	0.0239388135550746	False	False	35472842	AAT	ATT	0.03244485597626587	0.06271254666441586	0.6053563149763002	41.0	0.5173582911547685	0.08827038380703009	1.7103916397915087	16.0	1.0	False	False										SOGA1	-
chr20	ENSG00000149639.10	35482106	-0.0303842365732092	0.0443336502380984	False	False	35482146	GT	AC	-0.01912445205722996	0.061887125510560026	0.7575517099167267	34.0	0.30902149517296107	0.08827038380703009	1.7103916397915087	16.0	1.0	False	False										SOGA1	-
chr20	ENSG00000149639.10	35499743	0.0185584021234036	0.0323813633136681	False	False	35499758	T	A	0.047018455467226834	0.05927345511989553	0.4282964850166423	11.0	0.7932464097481772	0.08827038380703009	1.7103916397915087	16.0	1.0	False	False										SOGA1	-
chr20	ENSG00000149639.10	35512497	0.005387818146504721	0.022632380613762	False	False	35512519	AAAC	GTTT	0.06689076434759894	0.05869178262970527	0.2553568620715314	6.0	1.1396955647031919	0.08827038380703009	1.7103916397915087	16.0	1.0	False	False										SOGA1	-
chr20	ENSG00000149639.10	35513168	0.00143406266046363	0.0207664866540512	False	False	35513202	AAAT	ATTT	-0.06426503682485915	0.06073226017596501	0.2909238661408001	25.0	1.0581696883774507	0.08827038380703009	1.7103916397915087	16.0	1.0	False	False										SOGA1	-
chr20	ENSG00000149639.10	35518313	0.00672391249371507	0.0248662580254448	False	False	35518333	GT	AC	0.1002777810938741	0.058628549602883724	0.08827038380703009	7.0	1.7103916397915087	0.08827038380703009	1.7103916397915087	16.0	1.0	True	False	35377225.0	0.050456550098959815	0.2076881588277184	chr20:35377225						SOGA1	-
chr20	ENSG00000101353.10	35634606	0.0084427851304822	0.0230166123925207	False	False	35634620	T	A	0.06625903840792978	0.06176242145776556	0.2843494930125248	34.0	1.0728050624316778	4.836071820967778e-07	5.167738951183653	30.0	0.00016479008188819856	False	False										MROH8	-
chr20	ENSG00000101353.10	35639164	0.006537143233162629	0.0324187169967962	False	False	35639192	GT	AC	-0.01611695537297175	0.0607377838764271	0.7909392474823891	24.0	0.26535303635315693	4.836071820967778e-07	5.167738951183653	30.0	0.00016479008188819856	False	False										MROH8	-
chr20	ENSG00000101353.10	35655404	0.022513686681906002	0.0377955651556695	False	False	35655438	A	T	0.10488040460965176	0.06379623235159655	0.10147125798848124	52.0	1.6439905734813671	4.836071820967778e-07	5.167738951183653	30.0	0.00016479008188819856	False	False										MROH8	-
chr20	ENSG00000101353.10	35663520	0.00277959413375613	0.0210267754886208	False	False	35663530	A	T	0.03810202896997021	0.06081387010982541	0.5314933268838455	25.0	0.6265351785893699	4.836071820967778e-07	5.167738951183653	30.0	0.00016479008188819856	False	False										MROH8	-
chr20	ENSG00000101353.10	35671566	-0.202345921787031	0.049031433992872006	False	False	35671589	AC	GT	-0.2771681931974308	0.05858231563474505	3.6082907848033166e-06	26.0	4.731260452822437	4.836071820967778e-07	5.167738951183653	30.0	0.00016479008188819856	False	False										MROH8	-
chr20	ENSG00000101353.10	35673475	-0.149147946980746	0.0380465746059193	False	False	35673526	ATTT	AAAT	-0.16609419377590476	0.06139252027497261	0.007275758244397993	37.0	2.7054467389835275	4.836071820967778e-07	5.167738951183653	30.0	0.00016479008188819856	False	False										MROH8	-
chr20	ENSG00000101353.10	35682432	-0.00311183084236632	0.0194166634944364	False	False	35682461	AC	GT	-0.02377838459827237	0.060616762279198426	0.6951629126827626	23.0	0.3922740790534153	4.836071820967778e-07	5.167738951183653	30.0	0.00016479008188819856	False	False										MROH8	-
chr20	ENSG00000101353.10	35688254	0.0368552969613839	0.0449264803661173	False	False	35688271	A	T	0.0934015140579475	0.061985124408621375	0.13307571085219985	37.0	1.5068375670624046	4.836071820967778e-07	5.167738951183653	30.0	0.00016479008188819856	False	False										MROH8	-
chr20	ENSG00000101353.10	35688577	0.0162793204168736	0.0241448849016596	False	False	35688616	AAAT	ATTT	0.05860484406085425	0.06052969228393223	0.33380463202083643	23.0	0.9681999337771466	4.836071820967778e-07	5.167738951183653	30.0	0.00016479008188819856	False	False										MROH8	-
chr20	ENSG00000101353.10	35696934	0.00728770151359032	0.0270032081798315	False	False	35696944	A	T	0.06655483397078273	0.060388560340973424	0.2713845340739045	22.0	1.1021099624662771	4.836071820967778e-07	5.167738951183653	30.0	0.00016479008188819856	False	False										MROH8	-
chr20	ENSG00000101353.10	35710875	-0.000498305679331091	0.0270361181911679	False	False	35710915	AC	GT						4.836071820967778e-07	5.167738951183653	30.0	0.00016479008188819856	False	False										MROH8	-
chr20	ENSG00000101353.10	35719762	-0.188509285689358	0.0401685640335238	False	False	35719772	A	T	-0.1984207032267703	0.06055182703892495	0.001191360044456156	33.0	3.276873926516175	4.836071820967778e-07	5.167738951183653	30.0	0.00016479008188819856	False	False										MROH8	-
chr20	ENSG00000101353.10	35732793	-0.10655433311733802	0.0460226014971151	False	False	35732820	GT	AC	-0.1125450451795415	0.06047140777705628	0.06381284984441622	25.0	1.8611282474929038	4.836071820967778e-07	5.167738951183653	30.0	0.00016479008188819856	False	False										MROH8	-
chr20	ENSG00000101353.10	35734767	0.0142008179522989	0.029538983539147006	False	False	35734805	ATTT	AAAT	0.08423962772114209	0.0584126711857656	0.15033643091404164	4.0	1.4421464728644386	4.836071820967778e-07	5.167738951183653	30.0	0.00016479008188819856	False	False										MROH8	-
chr20	ENSG00000101353.10	35735813	0.0057634573207886106	0.0184778077657851	False	False	35735845	AC	GT	0.07422942836285566	0.060245543554026976	0.21896246098667413	21.0	1.2321148417606727	4.836071820967778e-07	5.167738951183653	30.0	0.00016479008188819856	False	False										MROH8	-
chr20	ENSG00000101353.10	35738245	-0.17699332631793202	0.0380328593754467	False	False	35738277	AAAAC	GTTTT	-0.1970862472366007	0.058073063815144724	0.0007871621312420175	10.0	3.3937635504122152	4.836071820967778e-07	5.167738951183653	30.0	0.00016479008188819856	False	False										MROH8	-
chr20	ENSG00000101353.10	35771139	-0.15720161545511402	0.0495977081063811	False	False	35771202	AAAAC	GTTTT	-0.22410542092720026	0.05772824296805765	0.0001287539972171651	10.0	3.882075902625391	4.836071820967778e-07	5.167738951183653	30.0	0.00016479008188819856	False	False										MROH8	-
chr20	ENSG00000101353.10	35783804	0.00601381343142566	0.020910711026029	False	False	35783820	T	A	-0.0384279280869456	0.06345316072680335	0.5453269633799384	47.0	0.6056109364259485	4.836071820967778e-07	5.167738951183653	30.0	0.00016479008188819856	False	False										MROH8	-
chr20	ENSG00000101353.10	35785622	0.190602858554546	0.0386586103639615	False	False	35785646	ATTT	AAAT	0.22928412229699954	0.05725644344339927	7.908026426877045e-05	6.0	4.004512130126591	4.836071820967778e-07	5.167738951183653	30.0	0.00016479008188819856	False	False										MROH8	-
chr20	ENSG00000101353.10	35817715	0.0489217005450463	0.0380801706673956	False	False	35817764	GT	AC	0.16390631386220747	0.06226580729479163	0.009004935073609754	44.0	2.632364711601801	4.836071820967778e-07	5.167738951183653	30.0	0.00016479008188819856	False	False										MROH8	-
chr20	ENSG00000101353.10	35822659	0.0328709664896596	0.0329265890419627	False	False	35822684	GTT	AAC	0.08705038474842959	0.05829842424017565	0.13646824021711731	3.0	1.493185894524399	4.836071820967778e-07	5.167738951183653	30.0	0.00016479008188819856	False	False										MROH8	-
chr20	ENSG00000101353.10	35828758	0.0217285501262779	0.0297810089906397	False	False	35828770	T	A	0.08387425486085019	0.060420253390301965	0.16621780916297468	23.0	1.388181117332302	4.836071820967778e-07	5.167738951183653	30.0	0.00016479008188819856	False	False										MROH8	-
chr20	ENSG00000101353.10	35837873	-0.032526871383835	0.034276674793144	False	False	35837889	T	A	-0.1132581302058656	0.0616183225729251	0.06719447180766365	35.0	1.8380592894560697	4.836071820967778e-07	5.167738951183653	30.0	0.00016479008188819856	False	False										MROH8	-
chr20	ENSG00000101353.10	35845676	-0.0280394431608489	0.0335885208179183	False	False	35845703	ATT	AAT	-0.062398998290502786	0.061309802996281075	0.309717726207024	30.0	1.0177654345796507	4.836071820967778e-07	5.167738951183653	30.0	0.00016479008188819856	False	False										MROH8	-
chr20	ENSG00000101353.10	35846949	-0.0380356597727221	0.0380142852220596	False	False	35846973	A	T	-0.093813088621179	0.06259219616978726	0.13517261751565235	42.0	1.498798482269293	4.836071820967778e-07	5.167738951183653	30.0	0.00016479008188819856	False	False										MROH8	-
chr20	ENSG00000101353.10	35850801	0.0369481132380221	0.0338963389085118	False	False	35850811	T	A	0.0974266105984673	0.05854368893403002	0.09716243277469366	6.0	1.6641693130792032	4.836071820967778e-07	5.167738951183653	30.0	0.00016479008188819856	False	False										MROH8	-
chr20	ENSG00000101353.10	35864497	-0.0299991143438803	0.0316832433358304	False	False	35864513	GT	AC	-0.09760985492412423	0.058042686503437774	0.0936906512248663	1.0	1.681690852099738	4.836071820967778e-07	5.167738951183653	30.0	0.00016479008188819856	False	False										MROH8	-
chr20	ENSG00000101353.10	35867977	0.0132421024615124	0.0238860921497041	False	False	35868011	GTTT	AAAC	0.06484960434710596	0.058397390658070585	0.26770238215562864	3.0	1.110488047776218	4.836071820967778e-07	5.167738951183653	30.0	0.00016479008188819856	False	False										MROH8	-
chr20	ENSG00000101353.10	35892661	0.006634891656858839	0.0261242694888855	False	False	35892681	A	T	-0.00962083825338736	0.0618955813162789	0.8765972819874279	34.0	0.15543659254488693	4.836071820967778e-07	5.167738951183653	30.0	0.00016479008188819856	False	False										MROH8	-
chr20	ENSG00000101353.10	35904485	-0.0128260649708143	0.0283996247642245	False	False	35904495	A	T	-0.048964788475156	0.05855072255444891	0.4036836697032047	4.0	0.8362798329195933	4.836071820967778e-07	5.167738951183653	30.0	0.00016479008188819856	False	False										MROH8	-
chr20	ENSG00000118705.12	35710875	-0.0739704598759517	0.0689421371670418	False	False	35710915	AC	GT						1.945845288328168e-05	4.344189414788439	20.0	0.002964250461380601	False	False										RPN2	+
chr20	ENSG00000118705.12	35719762	0.0612687807999265	0.0487472104210994	False	False	35719772	A	T	0.09974389514114114	0.0614721172870137	0.10588022559932983	33.0	1.6225875981371567	1.945845288328168e-05	4.344189414788439	20.0	0.002964250461380601	False	False										RPN2	+
chr20	ENSG00000118705.12	35732793	0.0129528810015197	0.0386425195413976	False	False	35732820	GT	AC	0.07157629388701975	0.06070196879330163	0.2393792951449969	25.0	1.1791428731207494	1.945845288328168e-05	4.344189414788439	20.0	0.002964250461380601	False	False										RPN2	+
chr20	ENSG00000118705.12	35734767	-0.0934996874112716	0.041249500689816	False	False	35734805	ATTT	AAAT	-0.12214417550845826	0.05818210540754053	0.036647927468301165	4.0	2.0993426527433314	1.945845288328168e-05	4.344189414788439	20.0	0.002964250461380601	False	False										RPN2	+
chr20	ENSG00000118705.12	35735813	-0.0869891106156618	0.0511398649059686	False	False	35735845	AC	GT	-0.1246772978995664	0.059940833704690576	0.03845442830967992	21.0	2.0800060692150497	1.945845288328168e-05	4.344189414788439	20.0	0.002964250461380601	False	False										RPN2	+
chr20	ENSG00000118705.12	35738245	0.0420099887956661	0.0448176614449971	False	False	35738277	AAAAC	GTTTT	0.029931922748569137	0.059208346969656274	0.6135734986879532	10.0	0.5055355246433239	1.945845288328168e-05	4.344189414788439	20.0	0.002964250461380601	False	False										RPN2	+
chr20	ENSG00000118705.12	35783804	0.00434727588247579	0.0203616576938928	False	False	35783820	T	A	-0.015589060761234896	0.06349234717615833	0.8062517687630866	47.0	0.24552660997054243	1.945845288328168e-05	4.344189414788439	20.0	0.002964250461380601	False	False										RPN2	+
chr20	ENSG00000118705.12	35785622	-0.0886873191992145	0.0521627560496368	False	False	35785646	ATTT	AAAT	-0.15162487925207851	0.058143418196356274	0.009586784857154036	6.0	2.607773742163314	1.945845288328168e-05	4.344189414788439	20.0	0.002964250461380601	False	False										RPN2	+
chr20	ENSG00000118705.12	35817715	-0.0817160579086951	0.0388628214427943	False	False	35817764	GT	AC	-0.10434154863290536	0.06277490430477496	0.09773024011645903	44.0	1.6621538461663357	1.945845288328168e-05	4.344189414788439	20.0	0.002964250461380601	False	False										RPN2	+
chr20	ENSG00000118705.12	35822659	-0.141593033376928	0.0496015420911159	False	False	35822684	GTT	AAC	-0.20031199386268594	0.05733448796899618	0.0005501155928399186	3.0	3.4937434859626784	1.945845288328168e-05	4.344189414788439	20.0	0.002964250461380601	False	False										RPN2	+
chr20	ENSG00000118705.12	35828758	-0.106741885246321	0.0415523410885757	False	False	35828770	T	A	-0.14411229319211455	0.060000969567868025	0.016984142524121986	23.0	2.401832740871077	1.945845288328168e-05	4.344189414788439	20.0	0.002964250461380601	False	False										RPN2	+
chr20	ENSG00000118705.12	35837873	0.15687790765890303	0.0516218191227438	True	True	35837889	T	A	0.2219429861801477	0.060470632124688325	0.00029398648890925644	35.0	3.6702607262730287	1.945845288328168e-05	4.344189414788439	20.0	0.002964250461380601	False	False										RPN2	+
chr20	ENSG00000118705.12	35845676	0.0129455694021625	0.0270177952230481	False	False	35845703	ATT	AAT	0.07417718464819738	0.06126027816042856	0.22703057146732536	30.0	1.210852886660782	1.945845288328168e-05	4.344189414788439	20.0	0.002964250461380601	False	False										RPN2	+
chr20	ENSG00000118705.12	35846949	0.0848985384817824	0.0430518419440127	False	False	35846973	A	T	0.1346027337637257	0.062297326853217726	0.03166132530300898	42.0	2.160650232727816	1.945845288328168e-05	4.344189414788439	20.0	0.002964250461380601	False	False										RPN2	+
chr20	ENSG00000118705.12	35850801	-0.117871481785002	0.0418797995552	False	False	35850811	T	A	-0.190269989351278	0.057748929532230764	0.0011076992939472279	6.0	3.2947795031435994	1.945845288328168e-05	4.344189414788439	20.0	0.002964250461380601	False	False										RPN2	+
chr20	ENSG00000118705.12	35864497	0.142057523418259	0.0473680400106437	False	False	35864513	GT	AC	0.20473686323005705	0.057085769603943674	0.0003923925785422291	1.0	3.5864781126803473	1.945845288328168e-05	4.344189414788439	20.0	0.002964250461380601	False	False										RPN2	+
chr20	ENSG00000118705.12	35867977	-0.124366041406823	0.0478805097981459	False	False	35868011	GTTT	AAAC	-0.17180872214649798	0.05765039185892516	0.003123017942946414	3.0	2.9801830760652384	1.945845288328168e-05	4.344189414788439	20.0	0.002964250461380601	False	False										RPN2	+
chr20	ENSG00000118705.12	35892661	0.0054095147183768	0.0208271524356119	False	False	35892681	A	T	0.10193625804776127	0.06157601287258194	0.0990342829840336	34.0	1.6554540200369259	1.945845288328168e-05	4.344189414788439	20.0	0.002964250461380601	False	False										RPN2	+
chr20	ENSG00000118705.12	35904485	0.00288054335944263	0.0161947813299521	False	False	35904495	A	T	-0.018724935872226758	0.05861076032638	0.7495921711958524	4.0	0.3194794909322971	1.945845288328168e-05	4.344189414788439	20.0	0.002964250461380601	False	False										RPN2	+
chr20	ENSG00000118705.12	35949118	-0.00793058589339115	0.0206214141940195	False	False	35949136	T	A	-0.052252920987119485	0.06055107324813621	0.388921821623025	23.0	0.8629561489849868	1.945845288328168e-05	4.344189414788439	20.0	0.002964250461380601	False	False										RPN2	+
chr20	ENSG00000101363.8	35822659	0.00451980841687104	0.0179587433237274	False	False	35822684	GTT	AAC	0.004935851848709448	0.05851986073608086	0.9328400104833968	3.0	0.08434490080162155	9.548925114298524e-05	3.956840561851631	17.0	0.010045052460110717	False	False										MANBAL	+
chr20	ENSG00000101363.8	35828758	0.00388420643902056	0.0166160289871124	False	False	35828770	T	A	0.027557803658255886	0.06061087820539447	0.6497110280488311	23.0	0.4546676186553455	9.548925114298524e-05	3.956840561851631	17.0	0.010045052460110717	False	False										MANBAL	+
chr20	ENSG00000101363.8	35837873	0.0010865466273563401	0.0174804698026327	False	False	35837889	T	A	0.030335141169497426	0.06198882589163919	0.6249961364010352	35.0	0.4893646674728987	9.548925114298524e-05	3.956840561851631	17.0	0.010045052460110717	False	False										MANBAL	+
chr20	ENSG00000101363.8	35845676	-0.00451039421428705	0.0185597960225895	False	False	35845703	ATT	AAT	-0.04319140419254966	0.0613721866389394	0.482198993947736	30.0	0.7037618595317507	9.548925114298524e-05	3.956840561851631	17.0	0.010045052460110717	False	False										MANBAL	+
chr20	ENSG00000101363.8	35846949	-0.0053778971778734	0.0184438924141439	False	False	35846973	A	T	-0.04804416700854187	0.06279686046180576	0.4449412897083762	42.0	0.7650727545171345	9.548925114298524e-05	3.956840561851631	17.0	0.010045052460110717	False	False										MANBAL	+
chr20	ENSG00000101363.8	35850801	0.00734673166658317	0.0183728151608391	False	False	35850811	T	A	0.02579789185858519	0.058803951706053924	0.661199341151109	6.0	0.4387101735533408	9.548925114298524e-05	3.956840561851631	17.0	0.010045052460110717	False	False										MANBAL	+
chr20	ENSG00000101363.8	35864497	-0.005737129664521229	0.0185437081904086	False	False	35864513	GT	AC	-0.019043176929038667	0.0583106085204805	0.7442166635964749	1.0	0.32658168748745114	9.548925114298524e-05	3.956840561851631	17.0	0.010045052460110717	False	False										MANBAL	+
chr20	ENSG00000101363.8	35867977	0.007546712185880529	0.0200676568561056	False	False	35868011	GTTT	AAAC	-0.010239027952038687	0.05851750593668521	0.8612215160639789	3.0	0.1749737585042861	9.548925114298524e-05	3.956840561851631	17.0	0.010045052460110717	False	False										MANBAL	+
chr20	ENSG00000101363.8	35892661	-0.0015705218962006	0.0157364485861597	False	False	35892681	A	T	-0.038824354920783684	0.061851777757338924	0.5307493386419309	34.0	0.6276999033577016	9.548925114298524e-05	3.956840561851631	17.0	0.010045052460110717	False	False										MANBAL	+
chr20	ENSG00000101363.8	35949118	-0.187259529445668	0.0492713082152244	False	False	35949136	T	A	-0.162601786593821	0.05982697659637831	0.00699238373601514	23.0	2.7178673542340475	9.548925114298524e-05	3.956840561851631	17.0	0.010045052460110717	False	False										MANBAL	+
chr20	ENSG00000101363.8	35993723	0.0167221099596256	0.0268820097525862	False	False	35993774	AC	GT	-0.023056883155459142	0.06439853804103185	0.7206310604670729	54.0	0.35803426377114855	9.548925114298524e-05	3.956840561851631	17.0	0.010045052460110717	False	False										MANBAL	+
chr20	ENSG00000101363.8	35996046	0.034450552394857004	0.0318663259644979	False	False	35996058	T	A	0.07126350587999555	0.0620989930116489	0.2522053759305484	37.0	1.1475790898352816	9.548925114298524e-05	3.956840561851631	17.0	0.010045052460110717	False	False										MANBAL	+
chr20	ENSG00000101363.8	36036947	0.0134724746347934	0.0238281737744612	False	False	36037005	AC	GT	0.09394018464784706	0.05846234395799752	0.10917562730788642	5.0	1.6068494399632476	9.548925114298524e-05	3.956840561851631	17.0	0.010045052460110717	False	False										MANBAL	+
chr20	ENSG00000101363.8	36041234	-0.0184084571766771	0.0257028573524219	False	False	36041254	GT	AC	-0.033420199087845215	0.05848788336914899	0.5681654944545282	3.0	0.5714038047318635	9.548925114298524e-05	3.956840561851631	17.0	0.010045052460110717	False	False										MANBAL	+
chr20	ENSG00000101363.8	36041497	-0.0118172506335417	0.025026201745268997	False	False	36041539	GT	AC	-0.059320221437383	0.05892418536860794	0.3149168214929504	8.0	1.0067211123293025	9.548925114298524e-05	3.956840561851631	17.0	0.010045052460110717	False	False										MANBAL	+
chr20	ENSG00000101363.8	36044278	-0.0536140777332759	0.0350245875199896	False	False	36044291	GT	AC	-0.05645586427365425	0.05822816765214438	0.3330614204152279	1.0	0.9695627829287384	9.548925114298524e-05	3.956840561851631	17.0	0.010045052460110717	False	False										MANBAL	+
chr20	ENSG00000080845.13	34845758	0.00044538255198761905	0.0147832195402688	False	False	34845775	A	T	0.008335696624360534	0.06052065055375538	0.8905528914305416	22.0	0.13773309685355478	0.036859906875338536	2.0968954740131345	5.0	0.4121451275019326	False	False										DLGAP4	+
chr20	ENSG00000080845.13	34887572	0.0023249347220662604	0.0193586280885485	False	False	34887628	ATTC	AATG	-0.022931249359342785	0.0586056234416013	0.6958761053457128	4.0	0.39128069991769765	0.036859906875338536	2.0968954740131345	5.0	0.4121451275019326	False	False										DLGAP4	+
chr20	ENSG00000080845.13	35033154	0.0178710501508473	0.0265046672792232	False	False	35033190	AATG	ATTC	0.09541984015341834	0.058555124535434086	0.10428125049743107	6.0	1.6295728326164847	0.036859906875338536	2.0968954740131345	5.0	0.4121451275019326	False	False										DLGAP4	+
chr20	ENSG00000080845.13	35105493	-0.0190688913673611	0.0294232772132553	False	False	35105521	T	A	-0.08667423799070935	0.06263286514537801	0.16762524410514454	42.0	1.38384596951662	0.036859906875338536	2.0968954740131345	5.0	0.4121451275019326	False	False										DLGAP4	+
chr20	ENSG00000131043.7	34845758	-0.00298662841638748	0.0204151708613042	False	False	34845775	A	T	0.03007834983185308	0.06049536938871961	0.6194475989635587	22.0	0.497200862409507	0.11828335324976852	1.5676606882775728	4.0	0.7798858563936637	False	False										AAR2	+
chr20	ENSG00000131043.7	34887572	0.00840993614697381	0.0260453383914265	False	False	34887628	ATTC	AATG	0.012497560298310784	0.05861646001622454	0.8313131937908604	4.0	0.21320905927876854	0.11828335324976852	1.5676606882775728	4.0	0.7798858563936637	False	False										AAR2	+
chr20	ENSG00000131043.7	34724675	0.000526079014634863	0.0207171759230695	False	False	34724685	T	A	-0.06019061071796205	0.060973969561688365	0.3244582281210472	27.0	0.9871525693774328	0.11828335324976852	1.5676606882775728	4.0	0.7798858563936637	False	False										AAR2	+
chr20	ENSG00000131043.7	34731053	0.0070769146097001	0.0203982983678076	True	False	34731104	GT	AC	0.10088617673401916	0.06435460013025221	0.11828335324976852	56.0	1.5676606882775728	0.11828335324976852	1.5676606882775728	4.0	0.7798858563936637	True	False	34856662.0	0.10219979465286796	0.2711676601103194	chr20:34856662						AAR2	+
chr20	ENSG00000101335.5	35105493	0.0361436912482726	0.0361770430801615	True	False	35105521	T	A	0.0778389447715327	0.06267871204313942	0.2154337522746448	42.0	1.2418721162929938	0.2154337522746448	1.2418721162929938	2.0	0.73074724147447	True	False	35183699.0	0.3026481770338183	0.47462472802935046	chr20:35183699						MYL9	+
chr20	ENSG00000101335.5	35267800	0.0009135699089136561	0.0213113226436317	False	False	35267828	AC	GT	0.04199743853954696	0.059496594310902824	0.4808456675270564	13.0	0.7058797066616447	0.2154337522746448	1.2418721162929938	2.0	0.73074724147447	False	False										MYL9	+
chr20	ENSG00000118707.5	35105493	-0.00198133132208309	0.0161879974467861	False	False	35105521	T	A	-0.004653887079966245	0.06286878050820721	0.9410486621216282	42.0	0.07402540724260911	0.3682591872274178	0.9011845783439485	2.0	1.0	False	False										TGIF2	+
chr20	ENSG00000118707.5	35267800	0.0136171230646434	0.0262598585293023	True	False	35267828	AC	GT	0.053587652450477856	0.0594635702143867	0.3682591872274178	13.0	0.9011845783439485	0.3682591872274178	0.9011845783439485	2.0	1.0	True	False	35228903.0	0.30456807022909393	0.47602924537438024	chr20:35228903						TGIF2	+
chr20	ENSG00000087460.19	57317343	-0.00854837494350383	0.0221229567985612	False	False	57317377	CT	AG	-0.06307248214867336	0.06415444503823291	0.3265228591071687	53.0	0.9831350284627239	0.07499777412314268	1.7868574574843454	21.0	1.0	False	False										GNAS	+
chr20	ENSG00000087460.19	57366850	-0.0120490204667607	0.0219868958712588	True	False	57366860	T	A	-0.04820725283085052	0.0596919491094098	0.4200060862088476	15.0	0.8076005818220326	0.07499777412314268	1.7868574574843454	21.0	1.0	False	False										GNAS	+
chr20	ENSG00000087460.19	57377310	-0.00591441128179693	0.0184291508581644	False	False	57377320	T	A	-0.06247394465869596	0.059538468267975576	0.2949399085381053	14.0	1.049303861454886	0.07499777412314268	1.7868574574843454	21.0	1.0	False	False										GNAS	+
chr20	ENSG00000087460.19	57382609	-0.00212138791110656	0.018639741209271	False	False	57382619	T	A	0.03902155508392108	0.06504487754029775	0.5491368456578928	59.0	0.5999174194731285	0.07499777412314268	1.7868574574843454	21.0	1.0	False	False										GNAS	+
chr20	ENSG00000087460.19	57388520	0.00622568935749345	0.0192530847444504	False	False	57388544	AC	GT	0.007356525697337672	0.05965338438671225	0.9019409296476284	14.0	0.12332117905746741	0.07499777412314268	1.7868574574843454	21.0	1.0	False	False										GNAS	+
chr20	ENSG00000087460.19	57388972	0.00209120660187626	0.0152749987162462	False	False	57388990	AC	GT	0.02122299673572095	0.05840746552198229	0.7165972286682054	2.0	0.3633610283557578	0.07499777412314268	1.7868574574843454	21.0	1.0	False	False										GNAS	+
chr20	ENSG00000087460.19	57420091	0.0069289922917733894	0.0175233446645375	False	False	57420104	GT	AC	-0.0007908262925934674	0.058520555298496965	0.9892272239239996	3.0	0.01351364983738934	0.07499777412314268	1.7868574574843454	21.0	1.0	False	False										GNAS	+
chr20	ENSG00000087460.19	57441827	0.00039174789711548196	0.019416528246924	False	False	57441846	T	A	0.06909795914968936	0.06235061748019434	0.268808581771573	39.0	1.1082161162499844	0.07499777412314268	1.7868574574843454	21.0	1.0	False	False										GNAS	+
chr20	ENSG00000087460.19	57447404	-0.016189337647961002	0.0324808940664343	False	False	57447414	A	T	-0.0957513062258213	0.059066436912713426	0.10611058503476796	11.0	1.6210780814038208	0.07499777412314268	1.7868574574843454	21.0	1.0	False	False										GNAS	+
chr20	ENSG00000087460.19	57461715	-0.00770976432932914	0.0243198445970665	False	False	57461725	A	T	-0.07779531633097263	0.059263676501699565	0.1903482253658172	12.0	1.3126981132994948	0.07499777412314268	1.7868574574843454	21.0	1.0	False	False										GNAS	+
chr20	ENSG00000087460.19	57471677	-0.0020618151921427603	0.0214898056174881	False	False	57471715	A	T	0.012453560437067114	0.06414505516554729	0.8462231005111378	52.0	0.1941468505238109	0.07499777412314268	1.7868574574843454	21.0	1.0	False	False										GNAS	+
chr20	ENSG00000087460.19	57474705	-0.00228479719266093	0.0168381772612219	False	False	57474773	AC	GT	0.01399112235039622	0.05954330471605038	0.814399522900847	13.0	0.23497389701691854	0.07499777412314268	1.7868574574843454	21.0	1.0	False	False										GNAS	+
chr20	ENSG00000087460.19	57489872	0.005708508076700871	0.0187870445967513	False	False	57489897	AAT	ATT	0.05010884872461087	0.060226514948438774	0.4061272008417447	20.0	0.8320064471190163	0.07499777412314268	1.7868574574843454	21.0	1.0	False	False										GNAS	+
chr20	ENSG00000087460.19	57495688	-0.010430885378193	0.0230483317814538	False	False	57495698	T	A	-0.05511152167693847	0.0635317740702395	0.3865298370316828	48.0	0.8674639183852829	0.07499777412314268	1.7868574574843454	21.0	1.0	False	False										GNAS	+
chr20	ENSG00000087460.19	57500719	-0.00230935129855774	0.018302112874382	False	False	57500744	GT	AC	-0.04715007429354927	0.058157497162887165	0.4181738486488917	0.0	0.810730801593673	0.07499777412314268	1.7868574574843454	21.0	1.0	False	False										GNAS	+
chr20	ENSG00000087460.19	57505869	-0.00514404936725774	0.0214187687491267	False	False	57505931	GT	AC	-0.06823483742169181	0.062972327033073	0.279595877451188	44.0	1.083568618733987	0.07499777412314268	1.7868574574843454	21.0	1.0	False	False										GNAS	+
chr20	ENSG00000087460.19	57528015	-0.00100745689853413	0.0232691739768897	False	False	57528025	A	T	-0.057560711055874174	0.06167777522146865	0.3515507618557924	33.0	0.933248821786921	0.07499777412314268	1.7868574574843454	21.0	1.0	False	False										GNAS	+
chr20	ENSG00000087460.19	57529818	0.000522689996986274	0.0166328177770765	False	False	57529855	AC	GT	-0.01810250527603596	0.062368064613776614	0.7718569088298726	38.0	0.2902527982572231	0.07499777412314268	1.7868574574843454	21.0	1.0	False	False										GNAS	+
chr20	ENSG00000087460.19	57543710	0.00434779904600117	0.0171635874537443	False	False	57543728	AT	AT	0.03833709792024144	0.05867885323501167	0.5140563448705192	5.0	0.65333754507266	0.07499777412314268	1.7868574574843454	21.0	1.0	False	False										GNAS	+
chr20	ENSG00000087460.19	57546398	0.0171542175435206	0.0358334203746847	False	False	57546418	A	T	0.10400087302763304	0.05820322857428833	0.07499777412314268	3.0	1.7868574574843454	0.07499777412314268	1.7868574574843454	21.0	1.0	True	False	57585350.0	0.050082078402802835	0.20757466872131417	chr20:57585350						GNAS	+
chr20	ENSG00000087460.19	57551857	-0.0148943721324503	0.0379989595840279	False	False	57551913	CT	AG	0.008793500933042507	0.058821255083719576	0.8812670921680099	6.0	0.1494952958845714	0.07499777412314268	1.7868574574843454	21.0	1.0	False	False										GNAS	+
chr20	ENSG00000124222.17	57317343	0.0212021276044931	0.0365131598601861	False	False	57317377	CT	AG	-0.06232339414965837	0.0641574700964777	0.332312625293388	53.0	0.9714129010376921	0.0017036647466753439	3.167340347879761	13.0	0.08627918363621996	False	False										STX16	+
chr20	ENSG00000124222.17	57130928	-0.0009668935912823449	0.0172672445695286	False	False	57130975	ATCC	ATGG	-0.010869395001836134	0.05871855302913635	0.8532721025559343	5.0	0.18511006217136688	0.0017036647466753439	3.167340347879761	13.0	0.08627918363621996	False	False										STX16	+
chr20	ENSG00000124222.17	57138010	0.00861828833216426	0.0231931045106773	False	False	57138026	T	A	0.0659040848793233	0.05984562429074484	0.2717470297367991	17.0	1.1012348130774767	0.0017036647466753439	3.167340347879761	13.0	0.08627918363621996	False	False										STX16	+
chr20	ENSG00000124222.17	57138118	0.0258682067230384	0.0313368123170205	False	False	57138142	GT	AC	0.06100008439792193	0.05943823869199481	0.30564063619002624	13.0	1.0262767830995212	0.0017036647466753439	3.167340347879761	13.0	0.08627918363621996	False	False										STX16	+
chr20	ENSG00000124222.17	57149715	-0.0388580397899906	0.0405047106143025	False	False	57149754	ATCC	ATGG	-0.05984868700134144	0.05965430575599168	0.31660238875115143	15.0	1.0032584612776294	0.0017036647466753439	3.167340347879761	13.0	0.08627918363621996	False	False										STX16	+
chr20	ENSG00000124222.17	57157049	-0.0088388095612765	0.0222442815788049	False	False	57157100	AG	CT	-0.0186052502216626	0.06118841303815663	0.7613152617206942	28.0	0.30406492500566257	0.0017036647466753439	3.167340347879761	13.0	0.08627918363621996	False	False										STX16	+
chr20	ENSG00000124222.17	57195710	-0.00265146643686479	0.0172039189151708	False	False	57195787	AC	GT	-0.03974705603487375	0.0601453604995865	0.509259794472839	19.0	0.6608499093649461	0.0017036647466753439	3.167340347879761	13.0	0.08627918363621996	False	False										STX16	+
chr20	ENSG00000124222.17	57257454	0.0304687132131667	0.0488534244762428	False	False	57257488	GT	AC	0.1700724146606888	0.05857782639169511	0.003982537765601196	12.0	2.9033582353066083	0.0017036647466753439	3.167340347879761	13.0	0.08627918363621996	False	False										STX16	+
chr20	ENSG00000124222.17	57263401	-0.020109974958538	0.0460387796824279	False	False	57263460	ACATAT	ATATGT						0.0017036647466753439	3.167340347879761	13.0	0.08627918363621996	False	False										STX16	+
chr20	ENSG00000124222.17	57287158	0.0386424226120552	0.0366418224398051	False	False	57287184	GT	AC	0.11680365756801453	0.059889501449942525	0.05215389705297968	20.0	1.9503194172628502	0.0017036647466753439	3.167340347879761	13.0	0.08627918363621996	False	False										STX16	+
chr20	ENSG00000124222.17	57299004	0.017822663603103	0.0291271701455586	False	False	57299038	AGG	CCT	-0.05487121827046504	0.05977823861146553	0.3594572685235569	16.0	0.9179129319467885	0.0017036647466753439	3.167340347879761	13.0	0.08627918363621996	False	False										STX16	+
chr20	ENSG00000124222.17	57300529	0.0597676266582513	0.0300940431470015	True	False	57300544	A	T	0.0783439614215505	0.0589494931296316	0.18490675356629285	9.0	1.3290014427990062	0.0017036647466753439	3.167340347879761	13.0	0.08627918363621996	False	False										STX16	+
chr20	ENSG00000124222.17	57305433	-0.0510152471032575	0.0309594931044889	False	False	57305452	AAAC	GTTT	-0.07010900400119588	0.05837657414961137	0.23073286365035306	3.0	1.2009783894052408	0.0017036647466753439	3.167340347879761	13.0	0.08627918363621996	False	False										STX16	+
chr20	ENSG00000215440.7	57317343	0.14340213062213597	0.0490390736529706	False	False	57317377	CT	AG	0.1866858084260493	0.0631523282693203	0.003423302176976613	53.0	2.956119173150773	5.073709660287803e-06	4.652409689341842	13.0	0.0006275252522728444	False	False										NPEPL1	+
chr20	ENSG00000215440.7	57366850	0.0157372143812665	0.0261089047240843	False	False	57366860	T	A	0.07278250559638418	0.059602933379368214	0.22306672253124127	15.0	1.2211228788544513	5.073709660287803e-06	4.652409689341842	13.0	0.0006275252522728444	False	False										NPEPL1	+
chr20	ENSG00000215440.7	57377310	-0.00341013030182493	0.017294650676265	False	False	57377320	T	A	0.0019179729421065462	0.05965488890304677	0.9743743416490288	14.0	0.03215114431314596	5.073709660287803e-06	4.652409689341842	13.0	0.0006275252522728444	False	False										NPEPL1	+
chr20	ENSG00000215440.7	57382609	0.0550440992528164	0.038526144739106004	False	False	57382619	T	A	0.08348456335074353	0.06486721533850325	0.1993527103949004	59.0	1.2870070484001428	5.073709660287803e-06	4.652409689341842	13.0	0.0006275252522728444	False	False										NPEPL1	+
chr20	ENSG00000215440.7	57388520	-0.000794323681748333	0.0148238472539042	False	False	57388544	AC	GT	0.00282748214602675	0.05965476016613772	0.9622301478707832	14.0	0.04739742709805972	5.073709660287803e-06	4.652409689341842	13.0	0.0006275252522728444	False	False										NPEPL1	+
chr20	ENSG00000215440.7	57388972	0.00552904041749484	0.0174885656180591	False	False	57388990	AC	GT	0.04600678996679145	0.058358763764429236	0.4311327813328809	2.0	0.7883441491753027	5.073709660287803e-06	4.652409689341842	13.0	0.0006275252522728444	False	False										NPEPL1	+
chr20	ENSG00000215440.7	57195710	-0.00392363460226391	0.0182223430767625	False	False	57195787	AC	GT	-0.06795447365584542	0.06005378596200355	0.2588015928063868	19.0	1.1315601933713337	5.073709660287803e-06	4.652409689341842	13.0	0.0006275252522728444	False	False										NPEPL1	+
chr20	ENSG00000215440.7	57257454	0.0008194871209321861	0.0127002811075361	False	False	57257488	GT	AC	0.030120409134671827	0.059416858827357415	0.6125960849013203	12.0	0.506933717620283	5.073709660287803e-06	4.652409689341842	13.0	0.0006275252522728444	False	False										NPEPL1	+
chr20	ENSG00000215440.7	57263401	0.0062207361578302	0.0411277892141312	False	False	57263460	ACATAT	ATATGT						5.073709660287803e-06	4.652409689341842	13.0	0.0006275252522728444	False	False										NPEPL1	+
chr20	ENSG00000215440.7	57264874	0.102151902382982	0.0395094470190119	False	False	57264898	AC	GT	0.08629290979388819	0.058705761527514035	0.14267436721148774	7.0	1.4699223304248374	5.073709660287803e-06	4.652409689341842	13.0	0.0006275252522728444	False	False										NPEPL1	+
chr20	ENSG00000215440.7	57287158	0.005182309878078621	0.0208054961636642	False	False	57287184	GT	AC	0.06761993802312632	0.060164246222902125	0.2620261250987849	20.0	1.1239223005072092	5.073709660287803e-06	4.652409689341842	13.0	0.0006275252522728444	False	False										NPEPL1	+
chr20	ENSG00000215440.7	57300529	0.212842680043993	0.0468670452908261	False	False	57300544	A	T	0.2614397244577184	0.05707464350946416	6.926919560794894e-06	9.0	4.580663292524399	5.073709660287803e-06	4.652409689341842	13.0	0.0006275252522728444	False	False										NPEPL1	+
chr20	ENSG00000215440.7	57305433	-0.21178245305629	0.0425178652944665	False	False	57305452	AAAC	GTTT	-0.2624466320782638	0.056469223200541076	5.089772845625338e-06	3.0	4.647604787234776	5.073709660287803e-06	4.652409689341842	13.0	0.0006275252522728444	False	False										NPEPL1	+
chr20	ENSG00000101158.8	57461715	-0.0359404509670133	0.0280832502136511	False	False	57461725	A	T	-0.06805512617146113	0.059306013013113626	0.2521339073560972	12.0	1.1475248918927146	4.84992013324233e-16	8.60839823739034	14.0	3.7974035556759196e-13	False	False										NELFCD	+
chr20	ENSG00000101158.8	57471677	0.0629070669938064	0.0375454221340402	False	False	57471715	A	T	0.11748369144072543	0.06370577889316324	0.0663770235291243	52.0	1.8441606630027956	4.84992013324233e-16	8.60839823739034	14.0	3.7974035556759196e-13	False	False										NELFCD	+
chr20	ENSG00000101158.8	57474705	-0.0116614195301629	0.0213057094652615	False	False	57474773	AC	GT	-0.04193340127010913	0.05949675448142035	0.48151546140574203	13.0	0.7048014910326595	4.84992013324233e-16	8.60839823739034	14.0	3.7974035556759196e-13	False	False										NELFCD	+
chr20	ENSG00000101158.8	57489872	-0.14523668947353502	0.0391958629494862	False	False	57489897	AAT	ATT	-0.16237169252701267	0.05950203765696256	0.0067653757550661065	20.0	2.728842555999642	4.84992013324233e-16	8.60839823739034	14.0	3.7974035556759196e-13	False	False										NELFCD	+
chr20	ENSG00000101158.8	57495688	0.0966450255909262	0.0418521417104687	False	False	57495698	T	A	0.12422086861779524	0.0631356478028153	0.05024186018815912	48.0	1.9675234663903467	4.84992013324233e-16	8.60839823739034	14.0	3.7974035556759196e-13	False	False										NELFCD	+
chr20	ENSG00000101158.8	57500719	-0.005582104910118829	0.0220110870305559	False	False	57500744	GT	AC	-0.10288128207373956	0.05791330287736692	0.0766859387390977	0.0	1.7764706373524166	4.84992013324233e-16	8.60839823739034	14.0	3.7974035556759196e-13	False	False										NELFCD	+
chr20	ENSG00000101158.8	57505869	-0.0115499694513808	0.0242385659871082	False	False	57505931	GT	AC	-0.11668091582389375	0.06268830005411923	0.06387268091078438	44.0	1.8612869661988336	4.84992013324233e-16	8.60839823739034	14.0	3.7974035556759196e-13	False	False										NELFCD	+
chr20	ENSG00000101158.8	57528015	0.00230261429262512	0.0302631075120107	False	False	57528025	A	T	-0.10132749563547644	0.061462231269511225	0.10042528501702737	33.0	1.6486140112804635	4.84992013324233e-16	8.60839823739034	14.0	3.7974035556759196e-13	False	False										NELFCD	+
chr20	ENSG00000101158.8	57529818	0.0129889037811776	0.0268681267154107	False	False	57529855	AC	GT	0.14107472585692996	0.06175443781921493	0.023160952460075608	38.0	2.2844467675331095	4.84992013324233e-16	8.60839823739034	14.0	3.7974035556759196e-13	False	False										NELFCD	+
chr20	ENSG00000101158.8	57543710	0.12520844669222198	0.0396766356357999	False	False	57543728	AT	AT	0.12868308717819632	0.058233793455829075	0.02790248090976787	5.0	2.2097665211489916	4.84992013324233e-16	8.60839823739034	14.0	3.7974035556759196e-13	False	False										NELFCD	+
chr20	ENSG00000101158.8	57546398	-0.0639266380219765	0.0439440273418905	False	False	57546418	A	T	-0.07374906861172381	0.05836121210489381	0.20735792414024806	3.0	1.2636658141913346	4.84992013324233e-16	8.60839823739034	14.0	3.7974035556759196e-13	False	False										NELFCD	+
chr20	ENSG00000101158.8	57624045	0.40836341515062197	0.0345436333095007	True	True	57624086	AT	AT	0.439003906663749	0.05276086487010293	3.467674095625005e-15	5.0	8.320635147747769	4.84992013324233e-16	8.60839823739034	14.0	3.7974035556759196e-13	False	False										NELFCD	+
chr20	ENSG00000101158.8	57630095	-0.0857178510675078	0.0404011301056724	False	False	57630124	T	A	-0.13713987064273733	0.06434324673450924	0.03408727998214785	58.0	2.1313794003681363	4.84992013324233e-16	8.60839823739034	14.0	3.7974035556759196e-13	False	False										NELFCD	+
chr20	ENSG00000101160.9	57471677	0.00129150957906946	0.0167619767561159	False	False	57471715	A	T	0.0006290516629288588	0.0641500172176814	0.9921841573666954	52.0	0.009805946907142465	0.016713403380882525	2.406904947567803	13.0	0.4614722214175631	False	False										CTSZ	-
chr20	ENSG00000101160.9	57474705	-0.0288362271302705	0.0322056254455462	False	False	57474773	AC	GT	-0.03786875862200454	0.05950642009348187	0.5250442675622986	13.0	0.6363810587582726	0.016713403380882525	2.406904947567803	13.0	0.4614722214175631	False	False										CTSZ	-
chr20	ENSG00000101160.9	57489872	0.010207425677646998	0.0212729265800607	False	False	57489897	AAT	ATT	0.06860490877883874	0.06016019120168621	0.25512415818641765	20.0	1.1403705242365625	0.016713403380882525	2.406904947567803	13.0	0.4614722214175631	False	False										CTSZ	-
chr20	ENSG00000101160.9	57495688	-0.0284925719229876	0.0355982853848108	False	False	57495698	T	A	-0.11790798892896252	0.06318463741648235	0.06321447733937438	48.0	1.8660863423456955	0.016713403380882525	2.406904947567803	13.0	0.4614722214175631	False	False										CTSZ	-
chr20	ENSG00000101160.9	57500719	0.00690076808838218	0.0175339907753072	False	False	57500744	GT	AC	0.04966427901275716	0.05815040286932574	0.3937614469669568	0.0	0.8540659490246628	0.016713403380882525	2.406904947567803	13.0	0.4614722214175631	False	False										CTSZ	-
chr20	ENSG00000101160.9	57505869	0.0305356120970162	0.0334277362348281	False	False	57505931	GT	AC	0.005764527036761122	0.06311839157876416	0.9273041772066136	44.0	0.09132880120317524	0.016713403380882525	2.406904947567803	13.0	0.4614722214175631	False	False										CTSZ	-
chr20	ENSG00000101160.9	57528015	-0.00169003977652677	0.015465940117372	False	False	57528025	A	T	0.02538415213842851	0.0617602989161691	0.6814005572053077	33.0	0.4110108367979876	0.016713403380882525	2.406904947567803	13.0	0.4614722214175631	False	False										CTSZ	-
chr20	ENSG00000101160.9	57529818	-0.0030416962779044	0.0164050980390883	False	False	57529855	AC	GT	-0.05174408528370416	0.0622947228010881	0.4069516677667357	38.0	0.8306335265176	0.016713403380882525	2.406904947567803	13.0	0.4614722214175631	False	False										CTSZ	-
chr20	ENSG00000101160.9	57546398	0.015922274053456	0.0298852747636644	False	False	57546418	A	T	0.05914320900135458	0.0584181338199321	0.3121793534074658	3.0	1.0124118169138618	0.016713403380882525	2.406904947567803	13.0	0.4614722214175631	False	False										CTSZ	-
chr20	ENSG00000101160.9	57551857	-0.0028470508190510803	0.0213512591383515	False	False	57551913	CT	AG	0.007295615844362978	0.05882196392003464	0.9013787147348792	6.0	0.12402877017640866	0.016713403380882525	2.406904947567803	13.0	0.4614722214175631	False	False										CTSZ	-
chr20	ENSG00000101160.9	57624045	-0.0149734794360792	0.0265694575550603	False	False	57624086	AT	AT	-0.04370584226289902	0.05866590972006715	0.4568777304141212	5.0	0.7449955599674112	0.016713403380882525	2.406904947567803	13.0	0.4614722214175631	False	False										CTSZ	-
chr20	ENSG00000101160.9	57630095	-0.0535144923796538	0.0429652819959104	False	False	57630124	T	A	-0.054639925004803414	0.06485994253753569	0.4003969428115992	58.0	0.842429438989747	0.016713403380882525	2.406904947567803	13.0	0.4614722214175631	False	False										CTSZ	-
chr20	ENSG00000101162.3	57495688	-0.004348792678131021	0.0302937421479966	False	False	57495698	T	A										False	False										TUBB1	+
chr20	ENSG00000101162.3	57500719	-0.00154005398236603	0.022741111994497003	False	False	57500744	GT	AC										False	False										TUBB1	+
chr20	ENSG00000101162.3	57505869	0.0095185070542386	0.026861415402706	False	False	57505931	GT	AC										False	False										TUBB1	+
chr20	ENSG00000101162.3	57528015	-0.00802979284734488	0.0329689131661762	False	False	57528025	A	T										False	False										TUBB1	+
chr20	ENSG00000101162.3	57529818	0.0181689754287978	0.0335982440501038	False	False	57529855	AC	GT										False	False										TUBB1	+
chr20	ENSG00000101162.3	57543710	-0.007554629457506459	0.0282224139407194	False	False	57543728	AT	AT										False	False										TUBB1	+
chr20	ENSG00000101162.3	57546398	-0.0300383908297089	0.0512624063604994	True	False	57546418	A	T										False	False										TUBB1	+
chr20	ENSG00000101162.3	57551857	-0.00485003009242793	0.0253867623319239	False	False	57551913	CT	AG										False	False										TUBB1	+
chr20	ENSG00000101162.3	57624045	0.0013084891728339	0.0204384553720815	False	False	57624086	AT	AT										False	False										TUBB1	+
chr20	ENSG00000101162.3	57630095	-0.00830863446179846	0.0280657005694648	False	False	57630124	T	A										False	False										TUBB1	+
chr20	ENSG00000101162.3	57687877	-0.00029142803616606097	0.0318169812573223	False	False	57687888	A	T										False	False										TUBB1	+
chr20	ENSG00000101162.3	57698121	-0.00526199837654026	0.0299559381626826	False	False	57698133	T	A										False	False										TUBB1	+
chr20	ENSG00000124172.5	57505869	-0.0270514982631429	0.0329273836661235	False	False	57505931	GT	AC	-0.11554834911765947	0.06269665726921808	0.06651182418873737	44.0	1.8429746361356616	0.06651182418873737	1.8429746361356616	10.0	0.9836495693682514	True	False	57545765.0	0.1265688869341489	0.29825655444984095	chr20:57545765						ATP5E	-
chr20	ENSG00000124172.5	57528015	-0.009851820865884	0.0217952491886516	False	False	57528025	A	T	-0.03733008235315878	0.06173714487297595	0.5459271409004354	33.0	0.6046616251847303	0.06651182418873737	1.8429746361356616	10.0	0.9836495693682514	False	False										ATP5E	-
chr20	ENSG00000124172.5	57529818	-0.0311921859015535	0.0316914158302446	False	False	57529855	AC	GT	-0.06313544121207547	0.06225383947539175	0.31145956173853423	38.0	1.0141614034429507	0.06651182418873737	1.8429746361356616	10.0	0.9836495693682514	False	False										ATP5E	-
chr20	ENSG00000124172.5	57543710	-0.00484695286006254	0.0176896751405584	False	False	57543728	AT	AT	-0.009841738458361431	0.05871917798048476	0.8670093742418137	5.0	0.16760688410236804	0.06651182418873737	1.8429746361356616	10.0	0.9836495693682514	False	False										ATP5E	-
chr20	ENSG00000124172.5	57546398	0.0113955723799414	0.0261332610174375	False	False	57546418	A	T	0.06067618519455754	0.058412749609591724	0.2997808544611255	3.0	1.0387489991499073	0.06651182418873737	1.8429746361356616	10.0	0.9836495693682514	False	False										ATP5E	-
chr20	ENSG00000124172.5	57551857	-0.0208723059854149	0.0276999980611461	False	False	57551913	CT	AG	-0.006887811442490809	0.058822134043847986	0.9068656519360146	6.0	0.11709557217622203	0.06651182418873737	1.8429746361356616	10.0	0.9836495693682514	False	False										ATP5E	-
chr20	ENSG00000124172.5	57624045	-0.0522962460403359	0.04023965733058799	True	False	57624086	AT	AT	-0.06380515517766104	0.058602368499056014	0.2771543664392587	5.0	1.0887811672439287	0.06651182418873737	1.8429746361356616	10.0	0.9836495693682514	False	False										ATP5E	-
chr20	ENSG00000124172.5	57630095	0.0029325675818306102	0.0170681586164394	False	False	57630124	T	A	0.0074215067400691045	0.06495519134649293	0.9091317601407598	58.0	0.11425579058770347	0.06651182418873737	1.8429746361356616	10.0	0.9836495693682514	False	False										ATP5E	-
chr20	ENSG00000124172.5	57687877	0.0085594907038308	0.0218303619039401	False	False	57687888	A	T	-0.0009798997654833423	0.05892553680860379	0.9867437376354162	7.0	0.01662945844118752	0.06651182418873737	1.8429746361356616	10.0	0.9836495693682514	False	False										ATP5E	-
chr20	ENSG00000124172.5	57698121	0.0115807521012853	0.0245202464546013	False	False	57698133	T	A	0.018061463143952745	0.06413956565894505	0.7784927459582629	52.0	0.2815962808353357	0.06651182418873737	1.8429746361356616	10.0	0.9836495693682514	False	False										ATP5E	-
chr20	ENSG00000101166.11	57528015	0.009029638536940679	0.0240051629467321	False	False	57528025	A	T	0.0339274586504613	0.0617446393367897	0.5831439708031534	33.0	0.5494802304278111	0.0622628878123133	1.8730439230893345	9.0	0.8757682751299342	False	False										SLMO2	-
chr20	ENSG00000101166.11	57529818	0.00454255637149196	0.0181209453918369	False	False	57529855	AC	GT	-0.015346381584995515	0.06237094032303162	0.8058397768169145	38.0	0.24605018788418972	0.0622628878123133	1.8730439230893345	9.0	0.8757682751299342	False	False										SLMO2	-
chr20	ENSG00000101166.11	57543710	0.000134328839556892	0.0262450936961232	False	False	57543728	AT	AT	0.026655331624432343	0.058701157049513834	0.6501070996690129	5.0	0.45408528492800987	0.0622628878123133	1.8730439230893345	9.0	0.8757682751299342	False	False										SLMO2	-
chr20	ENSG00000101166.11	57546398	-0.0183770302548213	0.032981658312015	False	False	57546418	A	T	-0.07988204510627935	0.05833356076220093	0.17192618278628108	3.0	1.369401148541603	0.0622628878123133	1.8730439230893345	9.0	0.8757682751299342	False	False										SLMO2	-
chr20	ENSG00000101166.11	57551857	-0.0327295764237707	0.0393252829812138	False	False	57551913	CT	AG	-0.09588810437997017	0.05855247761397458	0.10258432902196857	6.0	1.6376438416857835	0.0622628878123133	1.8730439230893345	9.0	0.8757682751299342	False	False										SLMO2	-
chr20	ENSG00000101166.11	57624045	-0.024026022431747	0.0405872706649716	False	False	57624086	AT	AT	-0.05811191275673775	0.058622786131149185	0.32237260373246845	5.0	0.9912854129234233	0.0622628878123133	1.8730439230893345	9.0	0.8757682751299342	False	False										SLMO2	-
chr20	ENSG00000101166.11	57630095	0.0551479920127548	0.0432866203652267	True	False	57630124	T	A	0.08165381756984579	0.06474007276346583	0.20845662107949128	58.0	1.2612561908630529	0.0622628878123133	1.8730439230893345	9.0	0.8757682751299342	False	False										SLMO2	-
chr20	ENSG00000101166.11	57687877	0.0184790732813996	0.0345625822522881	False	False	57687888	A	T	0.002305163004750661	0.0589254085400301	0.9688218053610276	7.0	0.039120017355241295	0.0622628878123133	1.8730439230893345	9.0	0.8757682751299342	False	False										SLMO2	-
chr20	ENSG00000101166.11	57698121	-0.0142935368066221	0.0426887594846706	False	False	57698133	T	A	-0.11929773387944513	0.06369190407594902	0.0622628878123133	52.0	1.8730439230893345	0.0622628878123133	1.8730439230893345	9.0	0.8757682751299342	True	False	57699641.0	0.10170959686339262	0.27056360506157257	chr20:57699641						SLMO2	-
chr20	ENSG00000087495.12	58063049	-0.00162217436231669	0.0177070270170784	False	False	58063089	GT	AC	-0.03633717486888553	0.0587846815757923	0.536969751579105	6.0	0.618140200726192	0.13523544547917676	1.4980324734404187	16.0	1.0	False	False										PHACTR3	+
chr20	ENSG00000087495.12	58066595	-0.00226379879436902	0.0171303272695768	False	False	58066612	AAAAC	GTTTT	-0.05253496783033028	0.05843976166687996	0.3694150296280509	3.0	0.8989593100976633	0.13523544547917676	1.4980324734404187	16.0	1.0	False	False										PHACTR3	+
chr20	ENSG00000087495.12	58074761	0.0057896226689908	0.0189813840868162	False	False	58074777	A	T	-0.011578075850132548	0.06040816001338676	0.8481472826754619	21.0	0.19166410378278012	0.13523544547917676	1.4980324734404187	16.0	1.0	False	False										PHACTR3	+
chr20	ENSG00000087495.12	58082472	-0.0055204791391449395	0.0207178952401062	False	False	58082482	T	A	-0.025224850163482544	0.05984938404339338	0.6737348556943649	16.0	0.4214721766425105	0.13523544547917676	1.4980324734404187	16.0	1.0	False	False										PHACTR3	+
chr20	ENSG00000087495.12	58084202	-0.017890440532688002	0.0363877284545283	False	False	58084223	AC	GT	-0.06493037246901726	0.058297344401522615	0.2662867361676717	2.0	1.1137792490479446	0.13523544547917676	1.4980324734404187	16.0	1.0	False	False										PHACTR3	+
chr20	ENSG00000087495.12	58088415	0.0144256025097511	0.0273922347662735	False	False	58088430	GT	AC	0.029006774084023745	0.05849594901842245	0.6203544706473381	3.0	0.49587663027551676	0.13523544547917676	1.4980324734404187	16.0	1.0	False	False										PHACTR3	+
chr20	ENSG00000087495.12	58126602	0.00041325478947071097	0.0142634076244816	False	False	58126612	T	A	0.017276574515696	0.06165343837756069	0.7795284099388534	32.0	0.2802207787649352	0.13523544547917676	1.4980324734404187	16.0	1.0	False	False										PHACTR3	+
chr20	ENSG00000087495.12	58143143	0.00589975081701239	0.0235426120151807	False	False	58143164	GT	AC	0.033386603916084764	0.0584879490771961	0.5685547485213897	3.0	0.5708287680256835	0.13523544547917676	1.4980324734404187	16.0	1.0	False	False										PHACTR3	+
chr20	ENSG00000087495.12	58155622	-0.0141435223353606	0.0271624562201263	False	False	58155633	T	A	-0.0063800788971422025	0.06337113523915322	0.9198870957915268	46.0	0.100677995952964	0.13523544547917676	1.4980324734404187	16.0	1.0	False	False										PHACTR3	+
chr20	ENSG00000087495.12	58226883	-0.0116557018893917	0.0248331147856974	False	False	58226935	AGGT	ACCT	-0.08854273951382896	0.05910602145391381	0.13523544547917676	11.0	1.4980324734404187	0.13523544547917676	1.4980324734404187	16.0	1.0	True	False	58274170.0	0.3617591673651721	0.5291765182435999	chr20:58274170						PHACTR3	+
chr20	ENSG00000087495.12	58232307	-0.0026377468868214802	0.0223382842612556	False	False	58232347	GT	AC	-0.03577107980581005	0.060595101173374535	0.5554598486666402	23.0	0.59032956646878	0.13523544547917676	1.4980324734404187	16.0	1.0	False	False										PHACTR3	+
chr20	ENSG00000087495.12	58255718	-0.0239290422237443	0.0324841749272728	True	False	58255728	T	A	-0.08376070422823996	0.05955142268983012	0.1606764702887538	15.0	1.4065273413282227	0.13523544547917676	1.4980324734404187	16.0	1.0	False	False										PHACTR3	+
chr20	ENSG00000087495.12	58293620	-0.0117018491165496	0.0237320638518326	False	False	58293631	A	T	-0.05065658178452463	0.06303840322978191	0.42239825906934303	44.0	0.8035828826418052	0.13523544547917676	1.4980324734404187	16.0	1.0	False	False										PHACTR3	+
chr20	ENSG00000087495.12	58303624	0.00906046704511522	0.0239356029875495	False	False	58303642	ATT	AAT	0.018343836526351874	0.058510726790270313	0.7541152584490862	3.0	0.31351236828940315	0.13523544547917676	1.4980324734404187	16.0	1.0	False	False										PHACTR3	+
chr20	ENSG00000087495.12	58423788	-0.00570690733364347	0.0186553058221462	False	False	58423816	AT	AT	-0.05470104188580389	0.06252866937799645	0.3824975672807219	40.0	0.874815383566325	0.13523544547917676	1.4980324734404187	16.0	1.0	False	False										PHACTR3	+
chr20	ENSG00000087495.12	58439513	0.0029686674729415	0.0191036517988613	False	False	58439523	A	T	0.06807750775353606	0.060382342618843676	0.2605461556917873	22.0	1.1274406523653313	0.13523544547917676	1.4980324734404187	16.0	1.0	False	False										PHACTR3	+
chr20	ENSG00000196074.8	58423788	-0.0107549249086493	0.027204029134924004	False	False	58423816	AT	AT	-0.06739333507253249	0.06248005606145352	0.2817685722713052	40.0	1.0786375576591418	0.06799219930341331	1.8325455024221353	7.0	0.7828132106835743	False	False										SYCP2	-
chr20	ENSG00000196074.8	58439513	0.00553480123115667	0.0188816783220246	False	False	58439523	A	T	0.01973517246419327	0.06051096600789047	0.7445667263053305	22.0	0.326142082438741	0.06799219930341331	1.8325455024221353	7.0	0.7828132106835743	False	False										SYCP2	-
chr20	ENSG00000196074.8	58535450	0.00499500163007531	0.01698306104427	False	False	58535476	AC	GT	0.06871613705280476	0.0593033196297766	0.2475458230641042	12.0	1.158723280278258	0.06799219930341331	1.8325455024221353	7.0	0.7828132106835743	False	False										SYCP2	-
chr20	ENSG00000196074.8	58555356	0.00537240313976175	0.0276584752445591	False	False	58555366	T	A	0.10248033446913454	0.06342198911610593	0.10740875703900292	49.0	1.615848633847244	0.06799219930341331	1.8325455024221353	7.0	0.7828132106835743	False	False										SYCP2	-
chr20	ENSG00000196074.8	58580534	0.00329793333468928	0.0155011399753726	False	False	58580572	ATGT	ACAT	0.020402272498811498	0.059855972512664564	0.7334684563308265	16.0	0.34085608573972637	0.06799219930341331	1.8325455024221353	7.0	0.7828132106835743	False	False										SYCP2	-
chr20	ENSG00000196074.8	58589069	-0.006804939705479821	0.0221120789510204	False	False	58589079	T	A	-0.1118657949823582	0.06104393851858059	0.06799219930341331	30.0	1.8325455024221353	0.06799219930341331	1.8325455024221353	7.0	0.7828132106835743	True	False	58533744.0	0.14023311109276335	0.313188573792464	chr20:58533744						SYCP2	-
chr20	ENSG00000196074.8	58599011	0.0164823909638378	0.023937267272311002	True	False	58599043	AG	CT	0.03820695651312817	0.060478562437915113	0.5280829490460648	22.0	0.6317437943792052	0.06799219930341331	1.8325455024221353	7.0	0.7828132106835743	False	False										SYCP2	-
chr20	ENSG00000196227.6	58423788	0.00947468355769045	0.0242653160696391	False	False	58423816	AT	AT	0.09381277198234927	0.062346255255345324	0.13363730927723802	40.0	1.5047058014652153	0.02841757634244045	2.203177902648949	8.0	0.47723562731198443	False	False										FAM217B	+
chr20	ENSG00000196227.6	58439513	-0.0218804251242661	0.0352520395625644	True	False	58439523	A	T	-0.13217254302575865	0.059991770463403565	0.02841757634244045	22.0	2.203177902648949	0.02841757634244045	2.203177902648949	8.0	0.47723562731198443	True	False	58556143.0	0.02910166716734588	0.17093252096974115	chr20:58556143						FAM217B	+
chr20	ENSG00000196227.6	58535450	0.0015732535210035302	0.0161655970769559	False	False	58535476	AC	GT	0.056523655743223676	0.05934879461034685	0.3417080408429833	12.0	0.9523977043565659	0.02841757634244045	2.203177902648949	8.0	0.47723562731198443	False	False										FAM217B	+
chr20	ENSG00000196227.6	58555356	0.00423452646782191	0.0206617661049621	False	False	58555366	T	A	0.03782722593825511	0.06371203958212833	0.5532437424469003	49.0	0.5937217861232292	0.02841757634244045	2.203177902648949	8.0	0.47723562731198443	False	False										FAM217B	+
chr20	ENSG00000196227.6	58580534	-0.00271043994479951	0.0165163995698604	False	False	58580572	ATGT	ACAT	0.0029635213438578283	0.0598681711123215	0.9605556311703484	16.0	0.04950078295022285	0.02841757634244045	2.203177902648949	8.0	0.47723562731198443	False	False										FAM217B	+
chr20	ENSG00000196227.6	58589069	0.0015212005781567199	0.0383915190978511	False	False	58589079	T	A	0.015235069826240778	0.06142238214900227	0.8042972851641468	30.0	0.2480377558343893	0.02841757634244045	2.203177902648949	8.0	0.47723562731198443	False	False										FAM217B	+
chr20	ENSG00000196227.6	58599011	0.0010879082990724199	0.0169414062453507	False	False	58599043	AG	CT	0.06251522203980442	0.060404371400568826	0.30161033216673394	22.0	1.0349453291258937	0.02841757634244045	2.203177902648949	8.0	0.47723562731198443	False	False										FAM217B	+
chr20	ENSG00000196227.6	58608829	-0.00155414026298286	0.0181238582965253	False	False	58608860	GT	AC	-0.003100730850701018	0.06262212806512306	0.9605476930225648	40.0	0.0495149389921156	0.02841757634244045	2.203177902648949	8.0	0.47723562731198443	False	False										FAM217B	+
chr20	ENSG00000124215.12	58439513	0.01124366313686	0.022042447580653997	False	False	58439523	A	T	0.003469277074301196	0.06052238904338295	0.9543304612326298	22.0	0.057322209667143	0.05262074923386295	1.9467541702527242	10.0	0.838353050632752	False	False										CDH26	+
chr20	ENSG00000124215.12	58535450	-0.0240062303443373	0.0346423291875254	True	False	58535476	AC	GT	-0.066242867460927	0.0593132631801963	0.26501405937948685	12.0	1.1168306026205008	0.05262074923386295	1.9467541702527242	10.0	0.838353050632752	False	False										CDH26	+
chr20	ENSG00000124215.12	58555356	0.00825190366335419	0.0346100810896447	False	False	58555366	T	A	-0.01575238146711358	0.0637497604802805	0.8050391635410182	49.0	0.24709710826264533	0.05262074923386295	1.9467541702527242	10.0	0.838353050632752	False	False										CDH26	+
chr20	ENSG00000124215.12	58580534	-0.00624430782601683	0.0201567236421003	False	False	58580572	ATGT	ACAT	-0.08610815231568038	0.05964607039560275	0.14995887380886538	16.0	1.4436517233166877	0.05262074923386295	1.9467541702527242	10.0	0.838353050632752	False	False										CDH26	+
chr20	ENSG00000124215.12	58589069	-0.0121288980569108	0.0250208132616615	False	False	58589079	T	A	-0.11874208754672255	0.060994905962527185	0.05262074923386295	30.0	1.9467541702527242	0.05262074923386295	1.9467541702527242	10.0	0.838353050632752	True	False	58662817.0	0.0853816599535675	0.2508503542843856	chr20:58662817						CDH26	+
chr20	ENSG00000124215.12	58599011	-0.0032304754908134697	0.0178514211433577	False	False	58599043	AG	CT	0.055249113050074884	0.060430310891019565	0.3613861705977105	22.0	0.9142616054005003	0.05262074923386295	1.9467541702527242	10.0	0.838353050632752	False	False										CDH26	+
chr20	ENSG00000124215.12	58608829	0.00647300720979833	0.020943730495761002	False	False	58608860	GT	AC	0.06438976233970932	0.0624924766767917	0.3038172190474126	40.0	1.0303602251632673	0.05262074923386295	1.9467541702527242	10.0	0.838353050632752	False	False										CDH26	+
chr20	ENSG00000124215.12	58671369	-0.00798735224620695	0.0206486027049991	False	False	58671401	GT	AC	-0.04753882121523333	0.06342826976318268	0.4542725827904991	47.0	0.7494894846213751	0.05262074923386295	1.9467541702527242	10.0	0.838353050632752	False	False										CDH26	+
chr20	ENSG00000124215.12	58691974	-0.00269742757128819	0.0189952969270833	False	False	58691985	T	A	-0.07909207694715269	0.06279673821792227	0.20901745922135065	43.0	1.2594933939511481	0.05262074923386295	1.9467541702527242	10.0	0.838353050632752	False	False										CDH26	+
chr20	ENSG00000124215.12	58700452	0.0069183066496221295	0.0181935773871159	False	False	58700489	AAAAT	ATTTT	0.052662916354404905	0.05925674078375849	0.3749032780843997	11.0	0.88872448362599	0.05262074923386295	1.9467541702527242	10.0	0.838353050632752	False	False										CDH26	+
chr20	ENSG00000125966.8	33723456	-0.0578392887270035	0.0408136779533954	False	False	33723472	AAT	ATT	-0.1031865014607084	0.058208192296259176	0.07731856627687048	3.0	1.7727144133857566	0.0009615926263280512	3.337336680364345	19.0	0.07413643869710676	False	False										MMP24	+
chr20	ENSG00000125966.8	33739898	-0.12495862010870801	0.0585947884328033	False	False	33739917	ATT	AAT						0.0009615926263280512	3.337336680364345	19.0	0.07413643869710676	False	False										MMP24	+
chr20	ENSG00000125966.8	33740654	0.0123558293002626	0.0221986097229992	False	False	33740704	CCCTCT	AGAGGG	0.01961494459746409	0.06153390460934004	0.7501556691842388	31.0	0.31876645439605017	0.0009615926263280512	3.337336680364345	19.0	0.07413643869710676	False	False										MMP24	+
chr20	ENSG00000125966.8	33755225	0.0574448920450096	0.0401373694794392	False	False	33755246	GTTTT	AAAAC	0.12574525230497094	0.05855960159618316	0.032606640199397866	8.0	2.14730375339792	0.0009615926263280512	3.337336680364345	19.0	0.07413643869710676	False	False										MMP24	+
chr20	ENSG00000125966.8	33758463	-0.00724105796911672	0.0283248832078776	False	False	33758477	A	T	-0.04507777268111999	0.059174674360316565	0.44682436886365584	10.0	0.761774748545973	0.0009615926263280512	3.337336680364345	19.0	0.07413643869710676	False	False										MMP24	+
chr20	ENSG00000125966.8	33768051	-0.00107021263276922	0.0282446109376836	False	False	33768076	AAAT	ATTT	-0.02681270359062784	0.05849953397912262	0.6470487813281041	3.0	0.4583404647325359	0.0009615926263280512	3.337336680364345	19.0	0.07413643869710676	False	False										MMP24	+
chr20	ENSG00000125966.8	33769060	-0.00321985639737798	0.029593620569157	False	False	33769095	ATTTT	AAAAT	-0.03554724014228049	0.05848358842849425	0.5437821753399916	3.0	0.6078156470467403	0.0009615926263280512	3.337336680364345	19.0	0.07413643869710676	False	False										MMP24	+
chr20	ENSG00000125966.8	33774756	0.00783796767543962	0.022581578989705	False	False	33774777	A	T	0.06498637293962574	0.06454788924181695	0.3150523977299758	56.0	1.006793153160533	0.0009615926263280512	3.337336680364345	19.0	0.07413643869710676	False	False										MMP24	+
chr20	ENSG00000125966.8	33775022	-0.00244607348104515	0.0299590026138724	False	False	33775049	GTTT	AAAC	-0.03534538605399905	0.05868532988524752	0.5474540232961675	5.0	0.6022865701379361	0.0009615926263280512	3.337336680364345	19.0	0.07413643869710676	False	False										MMP24	+
chr20	ENSG00000125966.8	33785924	-0.00937532604272597	0.0327677611837623	False	False	33785936	A	T	-0.02364515889307884	0.06400054131625965	0.712110910684016	51.0	0.36945248285066723	0.0009615926263280512	3.337336680364345	19.0	0.07413643869710676	False	False										MMP24	+
chr20	ENSG00000125966.8	33786095	-0.008186694860778691	0.0279519682359147	False	False	33786105	A	T	0.0008570403344123835	0.05965497671834628	0.988547685460988	14.0	0.014366619208633595	0.0009615926263280512	3.337336680364345	19.0	0.07413643869710676	False	False										MMP24	+
chr20	ENSG00000125966.8	33793076	-4.81182770971039e-05	0.0284164019869084	False	False	33793095	AAT	ATT	0.03443303213959713	0.0599404490534184	0.5661251439952724	17.0	0.574454023674576	0.0009615926263280512	3.337336680364345	19.0	0.07413643869710676	False	False										MMP24	+
chr20	ENSG00000125966.8	33793258	0.0121804960366313	0.0366933028199904	False	False	33793271	AT	AT	0.05986885965959578	0.06539466580742377	0.3608753639140553	62.0	0.9155006592724159	0.0009615926263280512	3.337336680364345	19.0	0.07413643869710676	False	False										MMP24	+
chr20	ENSG00000125966.8	33806669	-0.0549310292737644	0.0450383764853885	False	False	33806683	T	A	-0.01877837193866017	0.058310900625814885	0.747652170006326	1.0	0.32203879098287796	0.0009615926263280512	3.337336680364345	19.0	0.07413643869710676	False	False										MMP24	+
chr20	ENSG00000125966.8	33811990	-0.0460491929268312	0.0369146893756759	False	False	33812002	CT	AG	-0.09313061288263773	0.061394649602285876	0.13048857960606747	32.0	1.516917410327076	0.0009615926263280512	3.337336680364345	19.0	0.07413643869710676	False	False										MMP24	+
chr20	ENSG00000125966.8	33874158	0.0966088530292782	0.0340363279476718	False	False	33874189	GT	AC	0.05846940488320361	0.06167451280197589	0.3439868130229049	33.0	0.9480318891360647	0.0009615926263280512	3.337336680364345	19.0	0.07413643869710676	False	False										MMP24	+
chr20	ENSG00000125966.8	33909056	0.094664186981283	0.0433874872852941	False	False	33909102	GT	AC	0.11790274903983428	0.0604335858844036	0.052097571719136405	25.0	1.9509474295527784	0.0009615926263280512	3.337336680364345	19.0	0.07413643869710676	False	False										MMP24	+
chr20	ENSG00000125966.8	33936175	-0.0524303074775753	0.0426826956716005	False	False	33936208	GTTTT	AAAAC	-0.1265335224025452	0.05875877740205175	0.03212282129678469	10.0	2.1534403538853564	0.0009615926263280512	3.337336680364345	19.0	0.07413643869710676	False	False										MMP24	+
chr20	ENSG00000125966.8	33937796	0.11270595621907599	0.0419765036349463	False	False	33937825	AAAC	GTTT	0.14414203114791535	0.05781053775879388	0.013206022280377941	2.0	2.493352193839247	0.0009615926263280512	3.337336680364345	19.0	0.07413643869710676	False	False										MMP24	+
chr20	ENSG00000242372.2	33768051	0.00451596276876059	0.0170018335551869	False	False	33768076	AAAT	ATTT	0.002685593015281389	0.058520362560504184	0.963428019039519	3.0	0.0458915990567344	3.2955821928387964e-07	5.233128029344373	15.0	6.321182157775331e-05	False	False										EIF6	-
chr20	ENSG00000242372.2	33769060	0.00340150012366445	0.0161131755367537	False	False	33769095	ATTTT	AAAAT	0.015726639596680338	0.05851333628594101	0.788296341997479	3.0	0.2687701743723503	3.2955821928387964e-07	5.233128029344373	15.0	6.321182157775331e-05	False	False										EIF6	-
chr20	ENSG00000242372.2	33774756	0.00255510740210105	0.0214710995709745	False	False	33774777	A	T	0.02327329261442261	0.06466710227411543	0.7192443279664665	56.0	0.35989385322648526	3.2955821928387964e-07	5.233128029344373	15.0	6.321182157775331e-05	False	False										EIF6	-
chr20	ENSG00000242372.2	33775022	0.00241205493223514	0.0158949007926789	False	False	33775049	GTTT	AAAC	0.010340030591902928	0.0587188826988788	0.8603431627610527	5.0	0.17609378987894747	3.2955821928387964e-07	5.233128029344373	15.0	6.321182157775331e-05	False	False										EIF6	-
chr20	ENSG00000242372.2	33785924	0.0121303599794514	0.0267298265329185	False	False	33785936	A	T	0.019483934270611427	0.06400628735463035	0.7610776235859591	51.0	0.3044065681025931	3.2955821928387964e-07	5.233128029344373	15.0	6.321182157775331e-05	False	False										EIF6	-
chr20	ENSG00000242372.2	33786095	0.000814680422844865	0.0152555695563647	False	False	33786105	A	T	0.03136006406997257	0.05962565744936312	0.5993383621095862	14.0	0.5259491536274462	3.2955821928387964e-07	5.233128029344373	15.0	6.321182157775331e-05	False	False										EIF6	-
chr20	ENSG00000242372.2	33793076	-0.0028663506297511602	0.0157030519968212	False	False	33793095	AAT	ATT	-0.012254191357056812	0.059971511066067275	0.8382423692905473	17.0	0.20433354336456608	3.2955821928387964e-07	5.233128029344373	15.0	6.321182157775331e-05	False	False										EIF6	-
chr20	ENSG00000242372.2	33793258	0.0030525073878284103	0.0163788718110577	False	False	33793271	AT	AT	0.01657709359690815	0.06550317621522449	0.8004348450981509	62.0	0.2530731264456645	3.2955821928387964e-07	5.233128029344373	15.0	6.321182157775331e-05	False	False										EIF6	-
chr20	ENSG00000242372.2	33806669	0.11459533113349801	0.040014821847477997	False	False	33806683	T	A	0.18525191140131494	0.057311706765619023	0.0013673122124625127	1.0	3.2323572592056626	3.2955821928387964e-07	5.233128029344373	15.0	6.321182157775331e-05	False	False										EIF6	-
chr20	ENSG00000242372.2	33811990	0.0430556299599268	0.0419464291939604	False	False	33812002	CT	AG	0.11533422406143475	0.061251150893513975	0.060807722352966234	32.0	1.8829723585430254	3.2955821928387964e-07	5.233128029344373	15.0	6.321182157775331e-05	False	False										EIF6	-
chr20	ENSG00000242372.2	33874158	-0.00701402045373624	0.0264457725831047	False	False	33874189	GT	AC	0.00032695666805997864	0.061780203019348987	0.9957814374574959	33.0	0.005292256290539849	3.2955821928387964e-07	5.233128029344373	15.0	6.321182157775331e-05	False	False										EIF6	-
chr20	ENSG00000242372.2	33909056	-0.177551642551686	0.0443880949116751	False	False	33909102	GT	AC	-0.2357170437034605	0.059143187056614574	8.669675038421447e-05	25.0	3.9855316467443886	3.2955821928387964e-07	5.233128029344373	15.0	6.321182157775331e-05	False	False										EIF6	-
chr20	ENSG00000242372.2	33936175	0.0412449072695305	0.0416226622776171	False	False	33936208	GTTTT	AAAAC	0.10881571038828676	0.058883147476559726	0.0656391677092553	10.0	1.8479941214352418	3.2955821928387964e-07	5.233128029344373	15.0	6.321182157775331e-05	False	False										EIF6	-
chr20	ENSG00000242372.2	33937796	-0.083377655487303	0.0453995068888155	False	False	33937825	AAAC	GTTT	-0.14214265305281962	0.057827431466186276	0.014548216175780603	2.0	2.4580488783413355	3.2955821928387964e-07	5.233128029344373	15.0	6.321182157775331e-05	False	False										EIF6	-
chr20	ENSG00000125998.7	33774756	0.0156035784862286	0.0292759447137539	False	False	33774777	A	T	0.1121426170876405	0.06427660003013576	0.08232460309187173	56.0	1.7446880674314293	1.1790240163926759e-07	5.430894983370973	14.0	2.3423346134975197e-05	False	False										FAM83C	-
chr20	ENSG00000125998.7	33775022	-0.18677835181327898	0.046456498356733	False	False	33775049	GTTT	AAAC	-0.2873995214620819	0.05624458640810248	5.858818590907099e-07	5.0	5.109816603090528	1.1790240163926759e-07	5.430894983370973	14.0	2.3423346134975197e-05	False	False										FAM83C	-
chr20	ENSG00000125998.7	33785924	-0.124897964884093	0.0627464410047396	False	False	33785936	A	T	-0.24944361150679395	0.06199477386350461	7.648834279580006e-05	51.0	4.0236232179183355	1.1790240163926759e-07	5.430894983370973	14.0	2.3423346134975197e-05	False	False										FAM83C	-
chr20	ENSG00000125998.7	33786095	0.13794905248299	0.0529729134804254	False	False	33786105	A	T	0.2589047367987681	0.05762093385853895	1.0259701742803031e-05	14.0	4.493240901551277	1.1790240163926759e-07	5.430894983370973	14.0	2.3423346134975197e-05	False	False										FAM83C	-
chr20	ENSG00000125998.7	33793076	0.20702335267700303	0.0442823116039701	False	False	33793095	AAT	ATT	0.30090524592720425	0.05719636858264105	2.8665912960213573e-07	17.0	5.260915218637293	1.1790240163926759e-07	5.430894983370973	14.0	2.3423346134975197e-05	False	False										FAM83C	-
chr20	ENSG00000125998.7	33793258	0.220995990841318	0.0525651429848998	False	False	33793271	AT	AT	0.31873345974639705	0.06209535038325562	6.01251230068972e-07	62.0	5.132968213870413	1.1790240163926759e-07	5.430894983370973	14.0	2.3423346134975197e-05	False	False										FAM83C	-
chr20	ENSG00000125998.7	33806669	-0.1078527819445	0.052452938939341	False	False	33806683	T	A	-0.1387925155006288	0.0577567217173971	0.016878285287667712	1.0	2.403053902188888	1.1790240163926759e-07	5.430894983370973	14.0	2.3423346134975197e-05	False	False										FAM83C	-
chr20	ENSG00000125998.7	33811990	-0.271393669447423	0.0424268480926715	True	True	33812002	CT	AG	-0.3170601229116985	0.05848118473086484	1.3373284334007956e-07	32.0	5.421574894059259	1.1790240163926759e-07	5.430894983370973	14.0	2.3423346134975197e-05	False	False										FAM83C	-
chr20	ENSG00000125998.7	33871098	0.252340568236582	0.0422112899039805	False	False	33871114	AAT	ATT	0.2580275943079756	0.05804957922575765	1.2730024060593307e-05	18.0	4.444952017731148	1.1790240163926759e-07	5.430894983370973	14.0	2.3423346134975197e-05	False	False										FAM83C	-
chr20	ENSG00000125998.7	33874158	-0.12826090265730802	0.0492438705132511	False	False	33874189	GT	AC	-0.19981042596173715	0.060534382182756724	0.001098096489722267	33.0	3.3007758360942407	1.1790240163926759e-07	5.430894983370973	14.0	2.3423346134975197e-05	False	False										FAM83C	-
chr20	ENSG00000125998.7	33909056	0.0978312182118344	0.0504485591102644	False	False	33909102	GT	AC	0.1828597734459313	0.05983193447003901	0.002466027916004059	25.0	3.056223654902864	1.1790240163926759e-07	5.430894983370973	14.0	2.3423346134975197e-05	False	False										FAM83C	-
chr20	ENSG00000125998.7	33936175	-0.142373915449632	0.0449231953446607	False	False	33936208	GTTTT	AAAAC	-0.22239934719844187	0.057751388845324526	0.00014532423803018956	10.0	3.850978333942648	1.1790240163926759e-07	5.430894983370973	14.0	2.3423346134975197e-05	False	False										FAM83C	-
chr20	ENSG00000125998.7	33979529	0.15642835522416598	0.0572075567469642	False	False	33979539	A	T	0.2685979352124849	0.05928408587367469	8.914091249580052e-06	31.0	4.530692027280744	1.1790240163926759e-07	5.430894983370973	14.0	2.3423346134975197e-05	False	False										FAM83C	-
chr20	ENSG00000101019.17	33793076	0.0582457434535862	0.0476821810672517	False	False	33793095	AAT	ATT	0.14024806238762294	0.059383235316696266	0.018878747832241145	17.0	2.361745055480172	2.2450613347721755e-11	6.959135717365217	14.0	9.390332143344128e-09	False	False										UQCC1	-
chr20	ENSG00000101019.17	33793258	0.120230525715981	0.05875426975601401	False	False	33793271	AT	AT	0.2058523607666178	0.06410910782638711	0.0015093466384030433	62.0	3.210969045522883	2.2450613347721755e-11	6.959135717365217	14.0	9.390332143344128e-09	False	False										UQCC1	-
chr20	ENSG00000101019.17	33806669	-0.0592150442281559	0.0329919634845958	False	False	33806683	T	A	-0.08514153730127441	0.05810941236022151	0.14393669079737306	1.0	1.4651935692187037	2.2450613347721755e-11	6.959135717365217	14.0	9.390332143344128e-09	False	False										UQCC1	-
chr20	ENSG00000101019.17	33811990	-0.17528712781549402	0.0404104368123646	False	False	33812002	CT	AG	-0.2205129932858597	0.06014475629875104	0.000297633608490879	32.0	3.6663710497142517	2.2450613347721755e-11	6.959135717365217	14.0	9.390332143344128e-09	False	False										UQCC1	-
chr20	ENSG00000101019.17	33871098	0.11051298039010499	0.0379908421336728	False	False	33871114	AAT	ATT	0.17033445857017818	0.059206125043651525	0.004327414204610139	18.0	2.876973597657234	2.2450613347721755e-11	6.959135717365217	14.0	9.390332143344128e-09	False	False										UQCC1	-
chr20	ENSG00000101019.17	33874158	-0.008783993323340629	0.020476119501646	False	False	33874189	GT	AC	-0.01492379267415064	0.06177332610736816	0.8092871610543075	33.0	0.24158959237862002	2.2450613347721755e-11	6.959135717365217	14.0	9.390332143344128e-09	False	False										UQCC1	-
chr20	ENSG00000101019.17	33909056	0.26521529495288504	0.0398409849449895	False	False	33909102	GT	AC	0.2826693989472886	0.05837611164454354	2.1647726526749594e-06	25.0	4.842210126438079	2.2450613347721755e-11	6.959135717365217	14.0	9.390332143344128e-09	False	False										UQCC1	-
chr20	ENSG00000101019.17	33936175	-0.304379519783269	0.0482154300321884	False	False	33936208	GTTTT	AAAAC	-0.3735303718286905	0.05494734517225569	6.210639601890818e-11	10.0	6.7979694134029875	2.2450613347721755e-11	6.959135717365217	14.0	9.390332143344128e-09	False	False										UQCC1	-
chr20	ENSG00000101019.17	33979529	0.28439265553037496	0.0477513088521364	False	False	33979539	A	T	0.3126140668442709	0.058461086682532665	1.933476747079834e-07	31.0	5.347387203763277	2.2450613347721755e-11	6.959135717365217	14.0	9.390332143344128e-09	False	False										UQCC1	-
chr20	ENSG00000101019.17	33997616	-0.33584262373339197	0.0484971143040614	True	True	33997626	T	A	-0.3804654404659309	0.05526708037892854	3.8171581231807935e-11	15.0	6.884124108915104	2.2450613347721755e-11	6.959135717365217	14.0	9.390332143344128e-09	False	False										UQCC1	-
chr20	ENSG00000101019.17	34031310	-0.12798715361881902	0.0407053593222158	False	False	34031333	ATT	AAT	-0.09325865458728924	0.0587708839994655	0.11365513371242265	8.0	1.5868172850375604	2.2450613347721755e-11	6.959135717365217	14.0	9.390332143344128e-09	False	False										UQCC1	-
chr20	ENSG00000101019.17	34069874	-0.00173195452864817	0.0167046513731715	False	False	34069931	AGAT	ATCT	-0.021923616082550217	0.05964066046740967	0.7134518626081485	14.0	0.36759512572014963	2.2450613347721755e-11	6.959135717365217	14.0	9.390332143344128e-09	False	False										UQCC1	-
chr20	ENSG00000101019.17	34070057	0.11156761631770698	0.0364382168404927	False	False	34070075	GTTT	AAAC	0.1164612465234702	0.058222135882576576	0.0463977786358741	4.0	2.00029155162482	2.2450613347721755e-11	6.959135717365217	14.0	9.390332143344128e-09	False	False										UQCC1	-
chr20	ENSG00000101019.17	34072440	0.00441483978783523	0.0327517241974072	False	False	34072450	T	A						2.2450613347721755e-11	6.959135717365217	14.0	9.390332143344128e-09	False	False										UQCC1	-
chr20	ENSG00000088305.14	31274360	-0.00956445528998409	0.0254950274245431	False	False	31274380	T	A	-0.06917401501009837	0.05848061786143272	0.2378326360310191	4.0	1.182853696484589	0.01946367805946526	2.349519461984718	17.0	0.6153554578388366	False	False										DNMT3B	+
chr20	ENSG00000088305.14	31286653	0.027590523478065	0.0370584242274432	False	False	31286666	T	A	0.09603298426506003	0.0624555799923253	0.1253861785727354	41.0	1.5376205661185247	0.01946367805946526	2.349519461984718	17.0	0.6153554578388366	False	False										DNMT3B	+
chr20	ENSG00000088305.14	31288428	0.0342435502486173	0.0305356769953655	False	False	31288453	AAC	GTT	0.08007448377525185	0.058332657182751727	0.17089234580693105	3.0	1.372721347570104	0.01946367805946526	2.349519461984718	17.0	0.6153554578388366	False	False										DNMT3B	+
chr20	ENSG00000088305.14	31288811	0.0052685608293306105	0.0210928384627902	False	False	31288821	T	A	0.053942889914075504	0.060657229581240174	0.3746269108370717	24.0	0.8893068523979991	0.01946367805946526	2.349519461984718	17.0	0.6153554578388366	False	False										DNMT3B	+
chr20	ENSG00000088305.14	31302627	-0.023905926682802	0.0334437009562421	False	False	31302658	AAC	GTT	-0.06381407513199598	0.059746410453357886	0.2864067249687887	16.0	1.0680821600456414	0.01946367805946526	2.349519461984718	17.0	0.6153554578388366	False	False										DNMT3B	+
chr20	ENSG00000088305.14	31316231	0.00252145567754	0.0217854832065367	False	False	31316276	AC	GT	0.03125770445159892	0.058491978021355535	0.5934762866651737	3.0	0.5343930143751794	0.01946367805946526	2.349519461984718	17.0	0.6153554578388366	False	False										DNMT3B	+
chr20	ENSG00000088305.14	31317650	-0.00220943911835824	0.0211322606080213	False	False	31317670	A	T	0.022141128719339268	0.058707626550883886	0.7063436977899258	5.0	0.37714229002510946	0.01946367805946526	2.349519461984718	17.0	0.6153554578388366	False	False										DNMT3B	+
chr20	ENSG00000088305.14	31318366	-0.0148272178980034	0.0278857980139031	False	False	31318391	AAC	GTT	-0.07306419451437314	0.058464358205179326	0.2124052839699629	4.0	1.2497219974254403	0.01946367805946526	2.349519461984718	17.0	0.6153554578388366	False	False										DNMT3B	+
chr20	ENSG00000088305.14	31328124	0.0120697337782143	0.0279136462848584	False	False	31328138	A	T	0.0981656277220383	0.05926151650753478	0.09873646177743653	13.0	1.6564818706513706	0.01946367805946526	2.349519461984718	17.0	0.6153554578388366	False	False										DNMT3B	+
chr20	ENSG00000088305.14	31366749	-0.0779223188510671	0.0327938608753424	False	False	31366786	ATGG	ATCC	-0.09992501257498224	0.05842811651528531	0.08829447552222569	5.0	1.710221354625405	0.01946367805946526	2.349519461984718	17.0	0.6153554578388366	False	False										DNMT3B	+
chr20	ENSG00000088305.14	31372836	0.0874580599521805	0.0368822335829463	False	False	31372858	T	A	0.14047659199838852	0.06036648689588145	0.02070451698081316	26.0	2.3270625676905614	0.01946367805946526	2.349519461984718	17.0	0.6153554578388366	False	False										DNMT3B	+
chr20	ENSG00000088305.14	31419271	0.00489507477217372	0.0196780164037552	False	False	31419283	T	A	-0.030203797899709693	0.06321669812928976	0.6332228790394006	45.0	0.4777819594110622	0.01946367805946526	2.349519461984718	17.0	0.6153554578388366	False	False										DNMT3B	+
chr20	ENSG00000088305.14	31420754	0.0006736648412471299	0.0171172548163118	False	False	31420777	AAAT	ATTT	0.006119713042914981	0.06362728481496117	0.9234550956855868	48.0	0.09618064106793389	0.01946367805946526	2.349519461984718	17.0	0.6153554578388366	False	False										DNMT3B	+
chr20	ENSG00000088305.14	31432791	0.0730930061370197	0.0428840643291178	False	False	31432866	ATGT	ACAT	0.11360950548710087	0.058748393230906325	0.054120347588890116	9.0	1.9338317056700922	0.01946367805946526	2.349519461984718	17.0	0.6153554578388366	False	False										DNMT3B	+
chr20	ENSG00000088305.14	31450818	0.0158793199333707	0.0320455625805024	False	False	31450830	T	A	0.004157695890316757	0.06119847717760015	0.9458859182872772	28.0	0.06793789783773502	0.01946367805946526	2.349519461984718	17.0	0.6153554578388366	False	False										DNMT3B	+
chr20	ENSG00000088305.14	31468705	0.0223015377052053	0.0326505024786337	False	False	31468717	AT	AT						0.01946367805946526	2.349519461984718	17.0	0.6153554578388366	False	False										DNMT3B	+
chr20	ENSG00000088305.14	31475877	0.0254444717309224	0.0345561269254195	False	False	31475887	T	A						0.01946367805946526	2.349519461984718	17.0	0.6153554578388366	False	False										DNMT3B	+
chr20	ENSG00000088305.14	31487036	-0.0405416531048387	0.0382045366319374	False	False	31487062	AAT	ATT	-0.05525952914463637	0.06289782544878142	0.3804766730413853	43.0	0.878560248313115	0.01946367805946526	2.349519461984718	17.0	0.6153554578388366	False	False										DNMT3B	+
chr20	ENSG00000149600.7	31274360	-0.0009334702016774029	0.0254048551624049	False	False	31274380	T	A	-0.02872621151993052	0.05859684628377632	0.6243371913929916	4.0	0.49023477101162577	0.0018577471328264398	3.1409884298461948	18.0	0.11944349267220497	False	False										COMMD7	-
chr20	ENSG00000149600.7	31286653	0.0625937377492408	0.0482820631678656	False	False	31286666	T	A	0.08635740943854202	0.06251117688518686	0.1683480173076163	41.0	1.3814715022427606	0.0018577471328264398	3.1409884298461948	18.0	0.11944349267220497	False	False										COMMD7	-
chr20	ENSG00000149600.7	31288428	0.112375841493998	0.0372171080322536	False	False	31288453	AAC	GTT	0.12991272792810835	0.058024637041892965	0.02591402429763236	3.0	2.2389235771403997	0.0018577471328264398	3.1409884298461948	18.0	0.11944349267220497	False	False										COMMD7	-
chr20	ENSG00000149600.7	31288811	0.0181760736108796	0.0377165911659781	False	False	31288821	T	A	0.06573706583774827	0.060614279800844474	0.2791006038190351	24.0	1.084514508029054	0.0018577471328264398	3.1409884298461948	18.0	0.11944349267220497	False	False										COMMD7	-
chr20	ENSG00000149600.7	31302627	-0.0743353528543126	0.0431763022319577	False	False	31302658	AAC	GTT	-0.06907402689976504	0.05972544047099752	0.2484553595522289	16.0	1.1565260357235398	0.0018577471328264398	3.1409884298461948	18.0	0.11944349267220497	False	False										COMMD7	-
chr20	ENSG00000149600.7	31316231	0.0693303277358651	0.0519948134104549	False	False	31316276	AC	GT	0.08415861160674147	0.058312964326431765	0.15002957206053008	3.0	1.4432230050187063	0.0018577471328264398	3.1409884298461948	18.0	0.11944349267220497	False	False										COMMD7	-
chr20	ENSG00000149600.7	31317650	-0.069044533590715	0.0464275261304195	False	False	31317670	A	T	-0.023468933801289223	0.05870584794773742	0.6896189954755509	5.0	0.39977165174723855	0.0018577471328264398	3.1409884298461948	18.0	0.11944349267220497	False	False										COMMD7	-
chr20	ENSG00000149600.7	31318366	-0.0669701716003102	0.0511976303196667	False	False	31318391	AAC	GTT	-0.08541810968239885	0.0584067896814024	0.1446919154601789	4.0	1.4624688353586615	0.0018577471328264398	3.1409884298461948	18.0	0.11944349267220497	False	False										COMMD7	-
chr20	ENSG00000149600.7	31328124	0.0832398260836492	0.0540164391301494	False	False	31328138	A	T	0.10275215019496778	0.05923393924915615	0.0838894857766322	13.0	1.7346837218230693	0.0018577471328264398	3.1409884298461948	18.0	0.11944349267220497	False	False										COMMD7	-
chr20	ENSG00000149600.7	31348458	-0.112281030227775	0.0377626382524658	False	False	31348497	AAAAC	GTTTT	-0.13497917348005578	0.05798501881174215	0.020604395924224517	3.0	2.3278283985435575	0.0018577471328264398	3.1409884298461948	18.0	0.11944349267220497	False	False										COMMD7	-
chr20	ENSG00000149600.7	31372836	0.0970519173553604	0.0355289674008077	False	False	31372858	T	A	0.10888928830597312	0.06060853495088798	0.07352098216075054	26.0	1.7965999078216917	0.0018577471328264398	3.1409884298461948	18.0	0.11944349267220497	False	False										COMMD7	-
chr20	ENSG00000149600.7	31419271	-0.00367260993992164	0.0172438444908083	False	False	31419283	T	A	-0.0040698656693541335	0.06324502940764394	0.948742361566406	45.0	0.06435075937939623	0.0018577471328264398	3.1409884298461948	18.0	0.11944349267220497	False	False										COMMD7	-
chr20	ENSG00000149600.7	31420754	0.0115052592628939	0.0230596801875257	False	False	31420777	AAAT	ATTT	0.023446227142195356	0.06361098479325412	0.7127507772047335	48.0	0.36858770884304565	0.0018577471328264398	3.1409884298461948	18.0	0.11944349267220497	False	False										COMMD7	-
chr20	ENSG00000149600.7	31191693	-0.0420731481185569	0.0356162971634356	False	False	31191704	T	A	-0.09495348870664827	0.06126766396444986	0.12238406838970232	31.0	1.5498140872768444	0.0018577471328264398	3.1409884298461948	18.0	0.11944349267220497	False	False										COMMD7	-
chr20	ENSG00000149600.7	31231428	0.0803068960903896	0.0369575238424343	False	False	31231476	AC	GT	0.10408949449249548	0.06328284227227697	0.10127696983856199	48.0	1.6448296371494544	0.0018577471328264398	3.1409884298461948	18.0	0.11944349267220497	False	False										COMMD7	-
chr20	ENSG00000149600.7	31239150	-0.00462519090907352	0.0227839866467605	False	False	31239160	A	T	0.048626299680233735	0.06394270882759574	0.4477098932062342	51.0	0.760466682938651	0.0018577471328264398	3.1409884298461948	18.0	0.11944349267220497	False	False										COMMD7	-
chr20	ENSG00000149600.7	31245295	0.108325999300556	0.0348944737240534	False	False	31245320	AAC	GTT	0.11516179519669753	0.05813122145013391	0.04852180632589133	3.0	1.9810661521276574	0.0018577471328264398	3.1409884298461948	18.0	0.11944349267220497	False	False										COMMD7	-
chr20	ENSG00000088320.3	29965442	0.00594408696976345	0.0175734332240996	False	False	29965470	GT	AC	0.04784096529203378	0.05885809329201865	0.4169933483133896	7.0	0.8128188090408489	0.020965567041614144	2.3218168203632508	21.0	0.741579372860129	False	False										REM1	+
chr20	ENSG00000088320.3	29985186	0.00885734025284535	0.0227691546177056	False	False	29985210	AC	GT	-0.0067021310631016	0.06085669510139174	0.9123883072241084	25.0	0.11012972446064244	0.020965567041614144	2.3218168203632508	21.0	0.741579372860129	False	False										REM1	+
chr20	ENSG00000088320.3	29985849	-0.00151005425347679	0.023858780504758	False	False	29985889	ATTT	AAAT	0.03376750988011998	0.05930524272232491	0.5695450178516752	11.0	0.5693849030889897	0.020965567041614144	2.3218168203632508	21.0	0.741579372860129	False	False										REM1	+
chr20	ENSG00000088320.3	29992547	0.00374424852569133	0.0169195938755482	False	False	29992581	AC	GT	0.03883242244977367	0.060366642640402285	0.5205829110317179	21.0	0.6432761662942613	0.020965567041614144	2.3218168203632508	21.0	0.741579372860129	False	False										REM1	+
chr20	ENSG00000088320.3	29998627	0.000659820553387656	0.0228929006206063	False	False	29998665	AG	CT	-0.06001862362473163	0.06429953778536499	0.3515361930126869	54.0	0.9334223182921896	0.020965567041614144	2.3218168203632508	21.0	0.741579372860129	False	False										REM1	+
chr20	ENSG00000088320.3	30003452	-0.009151218999320941	0.0206351575070671	False	False	30003463	AT	AT	-0.03891343049269765	0.05837637516347045	0.5055550769303462	2.0	0.6665955257367211	0.020965567041614144	2.3218168203632508	21.0	0.741579372860129	False	False										REM1	+
chr20	ENSG00000088320.3	30003858	0.0153813242529821	0.0238321303705874	False	False	30003880	GTTT	AAAC	0.030549496633195318	0.058796073835433886	0.6037512965875693	6.0	0.5195839558726528	0.020965567041614144	2.3218168203632508	21.0	0.741579372860129	False	False										REM1	+
chr20	ENSG00000088320.3	30022498	0.00051954679970324	0.0170474826017854	False	False	30022523	AAAT	ATTT	0.04451927451478109	0.05886714190884624	0.4501073108724538	7.0	0.7562669610105697	0.020965567041614144	2.3218168203632508	21.0	0.741579372860129	False	False										REM1	+
chr20	ENSG00000088320.3	30025857	0.0011469896999684599	0.0232795708329724	False	False	30025877	T	A	0.011220049301505546	0.0657910279049237	0.8647341891684879	64.0	0.17054072050249658	0.020965567041614144	2.3218168203632508	21.0	0.741579372860129	False	False										REM1	+
chr20	ENSG00000088320.3	30026331	-0.00466730466649876	0.0180906293756959	False	False	30026351	AT	AT	-0.014971054433053915	0.06142262712349213	0.807621995919397	30.0	0.2437384256286228	0.020965567041614144	2.3218168203632508	21.0	0.741579372860129	False	False										REM1	+
chr20	ENSG00000088320.3	30027449	0.0011141871185314	0.0169587233745689	False	False	30027470	GTT	AAC	0.0319243471365005	0.0581925744013556	0.5836960951745749	0.0	0.5485982956574064	0.020965567041614144	2.3218168203632508	21.0	0.741579372860129	False	False										REM1	+
chr20	ENSG00000088320.3	30041900	0.00857751316109452	0.0231684542672602	False	False	30041916	A	T	0.053860486841958835	0.06541708534939528	0.4111567176575989	62.0	0.8233397522113346	0.020965567041614144	2.3218168203632508	21.0	0.741579372860129	False	False										REM1	+
chr20	ENSG00000088320.3	30048976	0.007221827055809891	0.0214346700779218	False	False	30049011	GTTT	AAAC	0.05696432666607824	0.05852585017863676	0.3312031032224653	4.0	0.973319080239034	0.020965567041614144	2.3218168203632508	21.0	0.741579372860129	False	False										REM1	+
chr20	ENSG00000088320.3	30052178	0.00642368261388791	0.0193670278281416	False	False	30052254	AAGG	CCTT	0.046625307954187886	0.06408026347727971	0.4675540880026154	52.0	0.7276079314299222	0.020965567041614144	2.3218168203632508	21.0	0.741579372860129	False	False										REM1	+
chr20	ENSG00000088320.3	30056267	0.023787450446721	0.0410126969128841	False	False	30056297	T	A	0.13792247882698555	0.05940282524329694	0.020965567041614144	17.0	2.3218168203632508	0.020965567041614144	2.3218168203632508	21.0	0.741579372860129	True	False	29974298.0	0.026333786882116184	0.1650945521410435	chr20:29974298						REM1	+
chr20	ENSG00000088320.3	30060721	0.0153123947906058	0.0267267212930157	False	False	30060740	AC	GT	0.005072614978405428	0.05902737416628099	0.9315766950843668	8.0	0.08593665312158044	0.020965567041614144	2.3218168203632508	21.0	0.741579372860129	False	False										REM1	+
chr20	ENSG00000088320.3	30077485	-0.0131910994140304	0.0284183163508053	False	False	30077501	A	T	-0.004490926686406465	0.059338484518827964	0.9397244231849556	11.0	0.07568320496930629	0.020965567041614144	2.3218168203632508	21.0	0.741579372860129	False	False										REM1	+
chr20	ENSG00000088320.3	30091427	-0.00842044943514055	0.022516711970265	False	False	30091453	A	T	-0.09325764716405338	0.06387046469432668	0.14555257974734093	52.0	1.4601059755924561	0.020965567041614144	2.3218168203632508	21.0	0.741579372860129	False	False										REM1	+
chr20	ENSG00000088320.3	30119900	0.0342174379252546	0.0357569924743958	True	False	30119919	T	A	0.09633835295430697	0.06125947427498181	0.11700268187609783	31.0	1.5726278113629073	0.020965567041614144	2.3218168203632508	21.0	0.741579372860129	False	False										REM1	+
chr20	ENSG00000088320.3	30162340	0.0156753409258288	0.0260209635207826	False	False	30162370	T	A	-0.002438860691219525	0.05933890643376717	0.9672446286340272	11.0	0.04110053315427593	0.020965567041614144	2.3218168203632508	21.0	0.741579372860129	False	False										REM1	+
chr20	ENSG00000088320.3	30164535	-0.014718326813353999	0.0286846277522408	False	False	30164545	T	A	-0.09462238475432908	0.0634716057220916	0.13729961313857647	49.0	1.4907829048571761	0.020965567041614144	2.3218168203632508	21.0	0.741579372860129	False	False										REM1	+
chr20	ENSG00000180383.3	29965442	-0.0417982888425688	0.0373143514767403	False	False	29965470	GT	AC	-0.08393015313394729	0.058717654494094815	0.15397731315301774	7.0	1.4293853161724652	0.0128137947722083	2.505343211205121	20.0	0.5190710899829644	False	False										DEFB124	-
chr20	ENSG00000180383.3	29985186	0.0532979217339912	0.0371972749966073	False	False	29985210	AC	GT	0.0047707797483077215	0.06085736936600489	0.9375736637427904	25.0	0.07839280267958303	0.0128137947722083	2.505343211205121	20.0	0.5190710899829644	False	False										DEFB124	-
chr20	ENSG00000180383.3	29985849	-0.0204605898903853	0.0402606003798757	False	False	29985889	ATTT	AAAT	0.005666357488620839	0.05933813028406356	0.9239908431251548	11.0	0.09549268676810081	0.0128137947722083	2.505343211205121	20.0	0.5190710899829644	False	False										DEFB124	-
chr20	ENSG00000180383.3	29998627	0.027200657126272003	0.0332274433477125	False	False	29998665	AG	CT	0.016741517070956502	0.06440663484823357	0.7951360990481309	54.0	0.2599346652779773	0.0128137947722083	2.505343211205121	20.0	0.5190710899829644	False	False										DEFB124	-
chr20	ENSG00000180383.3	30003452	0.0016853088279248	0.0195105247019203	False	False	30003463	AT	AT	0.042487662660907415	0.058367869466690286	0.4672383816563812	2.0	0.72792896244319	0.0128137947722083	2.505343211205121	20.0	0.5190710899829644	False	False										DEFB124	-
chr20	ENSG00000180383.3	30003858	-0.008340963838197721	0.0424682856524866	False	False	30003880	GTTT	AAAC	-0.061843095559424126	0.05871093434385219	0.2930610086728501	6.0	1.0533488565729139	0.0128137947722083	2.505343211205121	20.0	0.5190710899829644	False	False										DEFB124	-
chr20	ENSG00000180383.3	30022498	0.0105618555970874	0.030771839765	False	False	30022523	AAAT	ATTT	0.057305543527877985	0.05882873195772099	0.33082032728822	7.0	0.9741080866584428	0.0128137947722083	2.505343211205121	20.0	0.5190710899829644	False	False										DEFB124	-
chr20	ENSG00000180383.3	30025857	-0.00592017339767823	0.0376024058101035	False	False	30025877	T	A	-0.025574332657950224	0.06577364942675634	0.6977649579884931	64.0	0.3888233795880381	0.0128137947722083	2.505343211205121	20.0	0.5190710899829644	False	False										DEFB124	-
chr20	ENSG00000180383.3	30026331	0.027612627565348	0.0430882183147832	False	False	30026351	AT	AT	0.07627030331294075	0.061250578459572665	0.21415170104299444	30.0	1.2452176817118812	0.0128137947722083	2.505343211205121	20.0	0.5190710899829644	False	False										DEFB124	-
chr20	ENSG00000180383.3	30027449	0.00630759258436382	0.0264915017591975	False	False	30027470	GTT	AAC	0.051639610441401335	0.05814456998806052	0.3751973989161975	0.0	0.8881243846502791	0.0128137947722083	2.505343211205121	20.0	0.5190710899829644	False	False										DEFB124	-
chr20	ENSG00000180383.3	30041900	-0.0409524893691289	0.0376916364210481	False	False	30041916	A	T	-0.10502822711818616	0.06514984614583362	0.1082933172239534	62.0	1.6121024581253411	0.0128137947722083	2.505343211205121	20.0	0.5190710899829644	False	False										DEFB124	-
chr20	ENSG00000180383.3	30048976	-0.0190792439266681	0.0295050526680399	False	False	30049011	GTTT	AAAC	-0.06592324230485394	0.0584935196611605	0.2606633867510348	4.0	1.1270178762832552	0.0128137947722083	2.505343211205121	20.0	0.5190710899829644	False	False										DEFB124	-
chr20	ENSG00000180383.3	30052178	-0.0234891072838176	0.0373920297978333	False	False	30052254	AAGG	CCTT	-0.0945201943700659	0.063862826660257	0.14015512552694215	52.0	1.4800502782769485	0.0128137947722083	2.505343211205121	20.0	0.5190710899829644	False	False										DEFB124	-
chr20	ENSG00000180383.3	30056267	0.0109245704254418	0.0221056923072919	False	False	30056297	T	A	0.06851656797321456	0.05983506947648685	0.2531565321590064	17.0	1.1450904724049706	0.0128137947722083	2.505343211205121	20.0	0.5190710899829644	False	False										DEFB124	-
chr20	ENSG00000180383.3	30060721	0.0135481438704346	0.0461743510986887	False	False	30060740	AC	GT	-0.013224444978077008	0.059022971788939824	0.8228732228593564	8.0	0.2240558985299196	0.0128137947722083	2.505343211205121	20.0	0.5190710899829644	False	False										DEFB124	-
chr20	ENSG00000180383.3	30077485	-0.0595424656976763	0.0459111974756409	False	False	30077501	A	T	-0.05467125700766872	0.05925033587761223	0.3569382449474837	11.0	0.9227164065465878	0.0128137947722083	2.505343211205121	20.0	0.5190710899829644	False	False										DEFB124	-
chr20	ENSG00000180383.3	30091427	0.00557960029104217	0.0289218193142156	False	False	30091453	A	T	0.12341215207867046	0.06365963508191502	0.053705042593654884	52.0	1.9386248746143133	0.0128137947722083	2.505343211205121	20.0	0.5190710899829644	False	False										DEFB124	-
chr20	ENSG00000180383.3	30119900	0.0634185089229947	0.0452481240899001	False	False	30119919	T	A	0.05386069579200791	0.06145640933142873	0.3816067298462135	31.0	0.8764048596061342	0.0128137947722083	2.505343211205121	20.0	0.5190710899829644	False	False										DEFB124	-
chr20	ENSG00000180383.3	29953858	0.004603039490177529	0.0206963211038756	False	False	29953868	A	T	-0.01915194846190681	0.06285793011970124	0.7608555872396257	42.0	0.30468627308337204	0.0128137947722083	2.505343211205121	20.0	0.5190710899829644	False	False										DEFB124	-
chr20	ENSG00000101294.12	30003452	-0.00012462315754759	0.0138969911015504	False	False	30003463	AT	AT	0.0007535041869469149	0.05842060719899957	0.9897180136048932	2.0	0.012897917756661357	0.04279711076471699	2.036419560321652	22.0	1.0	False	False										HM13	+
chr20	ENSG00000101294.12	30003858	0.00830853904311827	0.0256344510462763	False	False	30003880	GTTT	AAAC	0.0315102817285598	0.058794319281218164	0.5924116141719189	6.0	0.5359409227589399	0.04279711076471699	2.036419560321652	22.0	1.0	False	False										HM13	+
chr20	ENSG00000101294.12	30022498	-0.0015779497115853802	0.0156704589715121	False	False	30022523	AAAT	ATTT	0.016114251360944402	0.05891791402802257	0.7846622948853791	7.0	0.2735034263650294	0.04279711076471699	2.036419560321652	22.0	1.0	False	False										HM13	+
chr20	ENSG00000101294.12	30025857	-0.004871860428233	0.0223565923158789	False	False	30025877	T	A	-0.11494590516443412	0.06535906283557216	0.07995538839610809	64.0	1.758683496634746	0.04279711076471699	2.036419560321652	22.0	1.0	False	False										HM13	+
chr20	ENSG00000101294.12	30026331	0.000152298525846545	0.0157342688165464	False	False	30026351	AT	AT	0.018258137848892655	0.06141927177127957	0.7664928902162889	30.0	0.29727050357881957	0.04279711076471699	2.036419560321652	22.0	1.0	False	False										HM13	+
chr20	ENSG00000101294.12	30027449	-0.00381069866697291	0.0185763692454155	False	False	30027470	GTT	AAC	0.01184457439867124	0.05821816671613338	0.8389224028638795	0.0	0.20345151808754708	0.04279711076471699	2.036419560321652	22.0	1.0	False	False										HM13	+
chr20	ENSG00000101294.12	30041900	0.00119713791513879	0.0231016919568737	False	False	30041916	A	T	-0.0052941932662299756	0.06551126009814344	0.9356596548733728	62.0	0.0808134854725533	0.04279711076471699	2.036419560321652	22.0	1.0	False	False										HM13	+
chr20	ENSG00000101294.12	30048976	0.000174531571919229	0.0167914854298073	False	False	30049011	GTTT	AAAC	-0.03989603519168148	0.05857436623045029	0.4963386831548896	4.0	0.681117658784693	0.04279711076471699	2.036419560321652	22.0	1.0	False	False										HM13	+
chr20	ENSG00000101294.12	30052178	-0.000579545018370917	0.0175089658452731	False	False	30052254	AAGG	CCTT	-0.02971380074591923	0.06412170430633522	0.6434946541389477	52.0	0.46339692725515264	0.04279711076471699	2.036419560321652	22.0	1.0	False	False										HM13	+
chr20	ENSG00000101294.12	30056267	0.00451803661202101	0.0182825585755664	False	False	30056297	T	A	0.06336056006202531	0.05985550464905976	0.2907197463658377	17.0	1.0585586143415902	0.04279711076471699	2.036419560321652	22.0	1.0	False	False										HM13	+
chr20	ENSG00000101294.12	30060721	-0.000824563458621374	0.0139199252143322	False	False	30060740	AC	GT	-0.018114139931939083	0.05901844859900327	0.7591242853794284	8.0	0.30692334959555345	0.04279711076471699	2.036419560321652	22.0	1.0	False	False										HM13	+
chr20	ENSG00000101294.12	30077485	-0.00691367235839005	0.0386921622145851	False	False	30077501	A	T	-0.029661399715301087	0.05931297394375505	0.6174040152603635	11.0	0.5000828274675322	0.04279711076471699	2.036419560321652	22.0	1.0	False	False										HM13	+
chr20	ENSG00000101294.12	30091427	0.010015260754421	0.0249398695767504	False	False	30091453	A	T	-0.04785649970576818	0.06407652817295281	0.45586722564034904	52.0	0.7468647423686224	0.04279711076471699	2.036419560321652	22.0	1.0	False	False										HM13	+
chr20	ENSG00000101294.12	30119900	0.0126286895357598	0.0281517908479911	False	False	30119919	T	A	0.08412034898674603	0.061327602876433185	0.1713352667753716	31.0	1.371655584781899	0.04279711076471699	2.036419560321652	22.0	1.0	False	False										HM13	+
chr20	ENSG00000101294.12	30162340	0.0196462029937994	0.0363025387295019	True	False	30162370	T	A	0.03947851464231008	0.059292823321802975	0.5060647861827646	11.0	0.6658228168364714	0.04279711076471699	2.036419560321652	22.0	1.0	False	False										HM13	+
chr20	ENSG00000101294.12	30164535	0.00127345721706293	0.0265885539295196	False	False	30164545	T	A	0.014552586147085869	0.06375091972033606	0.8196239821335056	49.0	0.22827256784569502	0.04279711076471699	2.036419560321652	22.0	1.0	False	False										HM13	+
chr20	ENSG00000101294.12	30229670	-0.00396901324793884	0.026480252402593	False	False	30229691	T	A	0.009713730422049871	0.06131104119435313	0.874235334053894	29.0	0.15843362358270513	0.04279711076471699	2.036419560321652	22.0	1.0	False	False										HM13	+
chr20	ENSG00000101294.12	30236862	-3.59273521387642e-05	0.0145251857313377	False	False	30236892	ATTT	AAAT	-0.017363940431656347	0.05871316875057411	0.7676388925094906	5.0	0.295741837839174	0.04279711076471699	2.036419560321652	22.0	1.0	False	False										HM13	+
chr20	ENSG00000101294.12	30239766	-0.0121019276707474	0.033862405749046004	False	False	30239804	GTT	AAC	-0.01237951758271092	0.058717522132031276	0.8331666346579208	5.0	0.21083174379999442	0.04279711076471699	2.036419560321652	22.0	1.0	False	False										HM13	+
chr20	ENSG00000101294.12	30208485	-0.0017242958179917302	0.0193025879431678	False	False	30208496	T	A	0.030060939374528632	0.06117134833721553	0.6235318055811481	28.0	0.4914218860897677	0.04279711076471699	2.036419560321652	22.0	1.0	False	False										HM13	+
chr20	ENSG00000101294.12	30212400	0.00428490493135785	0.0183182778549927	False	False	30212444	AC	GT	0.0654189556175428	0.06523201065984477	0.3169615043793419	61.0	1.0028658469332312	0.04279711076471699	2.036419560321652	22.0	1.0	False	False										HM13	+
chr20	ENSG00000125968.7	30119900	-0.0019291459204812899	0.0176931577807361	False	False	30119919	T	A	-0.06493390399650296	0.06141585732305956	0.2913492233126934	31.0	1.0572823831952354	0.09840827216808368	1.658065711791254	9.0	1.0	False	False										ID1	+
chr20	ENSG00000125968.7	30162340	-0.0066167297190440795	0.0200461083300209	False	False	30162370	T	A	-0.09791531932106108	0.05905394377601625	0.09840827216808368	11.0	1.658065711791254	0.09840827216808368	1.658065711791254	9.0	1.0	True	False	30202414.0	0.8808321584749066	0.9284136451148611	chr20:30202414						ID1	+
chr20	ENSG00000125968.7	30164535	0.00027727433257230096	0.0160593003298529	False	False	30164545	T	A	0.029278264407871967	0.06373033837509018	0.6463464942705368	49.0	0.4594085823858697	0.09840827216808368	1.658065711791254	9.0	1.0	False	False										ID1	+
chr20	ENSG00000125968.7	30229670	0.00139239969886384	0.0194569635749619	False	False	30229691	T	A	0.05609798201423621	0.061217380954100224	0.3603010960347035	29.0	0.9163734406785149	0.09840827216808368	1.658065711791254	9.0	1.0	False	False										ID1	+
chr20	ENSG00000125968.7	30236862	-9.23749742027885e-05	0.0186802315910855	False	False	30236892	ATTT	AAAT	-0.01891418339578217	0.058711517217853476	0.7475677095919528	5.0	0.3221545668050048	0.09840827216808368	1.658065711791254	9.0	1.0	False	False										ID1	+
chr20	ENSG00000125968.7	30239766	-0.00113683101220752	0.0202150514070167	False	False	30239804	GTT	AAC	0.002680890533485755	0.05872181092839494	0.9636173820394206	5.0	0.04565408476170496	0.09840827216808368	1.658065711791254	9.0	1.0	False	False										ID1	+
chr20	ENSG00000125968.7	30208485	-0.00840505864629485	0.0243738607411845	False	False	30208496	T	A	-0.0515022526648456	0.061117787610777664	0.4001660860011657	28.0	0.8426720710643584	0.09840827216808368	1.658065711791254	9.0	1.0	False	False										ID1	+
chr20	ENSG00000125968.7	30212400	0.0171024626897831	0.0295259870176672	True	False	30212444	AC	GT	0.09067900594055092	0.06510272349396573	0.16498390402864818	61.0	1.392860406968317	0.09840827216808368	1.658065711791254	9.0	1.0	False	False										ID1	+
chr20	ENSG00000125968.7	30217886	-0.00521535553271152	0.0227559209930232	False	False	30217903	A	T	-0.09656846144538926	0.06398200070545616	0.13252491379917408	53.0	1.5093066859529174	0.09840827216808368	1.658065711791254	9.0	1.0	False	False										ID1	+
chr20	ENSG00000131055.4	30162340	0.145279661893868	0.0372009652090881	False	False	30162370	T	A	0.08852396459164635	0.05910612047658149	0.13531860857743505	11.0	1.497712316048903	1.5793657013516718e-05	4.391513994315439	8.0	0.001113513100586568	False	False										COX4I2	+
chr20	ENSG00000131055.4	30164535	-0.10239246783180099	0.0397070170710021	False	False	30164545	T	A	-0.16771424776295146	0.06285458540870037	0.008130652335880648	49.0	2.668289778262325	1.5793657013516718e-05	4.391513994315439	8.0	0.001113513100586568	False	False										COX4I2	+
chr20	ENSG00000131055.4	30229670	-0.204439916955024	0.0390373485403576	False	False	30229691	T	A	-0.18479626019621412	0.0602579150330138	0.00238702564483042	29.0	3.0667549664632254	1.5793657013516718e-05	4.391513994315439	8.0	0.001113513100586568	False	False										COX4I2	+
chr20	ENSG00000131055.4	30236862	0.173012323104846	0.0356047444593242	False	False	30236892	ATTT	AAAT	0.16464090969318826	0.057920676162209785	0.00479353104203064	5.0	2.8425239586655215	1.5793657013516718e-05	4.391513994315439	8.0	0.001113513100586568	False	False										COX4I2	+
chr20	ENSG00000131055.4	30320565	-0.00652246639528335	0.0285711401125834	False	False	30320575	T	A						1.5793657013516718e-05	4.391513994315439	8.0	0.001113513100586568	False	False										COX4I2	+
chr20	ENSG00000131055.4	30208485	0.000807348989458191	0.0201725588244054	False	False	30208496	T	A	-0.053630482519905216	0.061110931592411835	0.3809539954293335	28.0	0.8775922919585231	1.5793657013516718e-05	4.391513994315439	8.0	0.001113513100586568	False	False										COX4I2	+
chr20	ENSG00000131055.4	30212400	-0.0020418281640242697	0.0215745116738215	False	False	30212444	AC	GT	0.051970939884479365	0.0652837011048445	0.4267933678080316	61.0	0.7960783320329057	1.5793657013516718e-05	4.391513994315439	8.0	0.001113513100586568	False	False										COX4I2	+
chr20	ENSG00000131055.4	30217886	0.150679732412107	0.043520042313586	False	False	30217903	A	T	0.09519395596592227	0.06399051165291192	0.13815134060633244	53.0	1.487626110606203	1.5793657013516718e-05	4.391513994315439	8.0	0.001113513100586568	False	False										COX4I2	+
chr20	ENSG00000171552.8	30162340	0.0012484738482523802	0.0182283254189716	False	False	30162370	T	A	-0.02552785215739277	0.0593197449719401	0.6672723499121693	11.0	0.43034325534386836	0.13760184111783724	1.489632510292438	12.0	1.0	False	False										BCL2L1	-
chr20	ENSG00000171552.8	30164535	-0.000649318160641839	0.0282584111236678	False	False	30164545	T	A	0.0945500203679138	0.06347204408780804	0.13760184111783724	49.0	1.489632510292438	0.13760184111783724	1.489632510292438	12.0	1.0	True	False	30306445.0	0.3195058057986536	0.4898401782580231	chr20:30306445						BCL2L1	-
chr20	ENSG00000171552.8	30229670	-0.00985895030288411	0.0204129765551683	False	False	30229691	T	A	-0.011240450522325892	0.06131006038801591	0.8546726593396774	29.0	0.18333778259535083	0.13760184111783724	1.489632510292438	12.0	1.0	False	False										BCL2L1	-
chr20	ENSG00000171552.8	30236862	0.0135593618020236	0.0255408089928412	False	False	30236892	ATTT	AAAT	0.050192883296801175	0.058648005359454414	0.3927968610230059	5.0	0.855832742975116	0.13760184111783724	1.489632510292438	12.0	1.0	False	False										BCL2L1	-
chr20	ENSG00000171552.8	30239766	-0.0152545249327728	0.0271695422326699	False	False	30239804	GTT	AAC	-0.004971126994458459	0.0587212963746428	0.9325930594343876	5.0	0.08465628828666504	0.13760184111783724	1.489632510292438	12.0	1.0	False	False										BCL2L1	-
chr20	ENSG00000171552.8	30320565	-0.0100161417987937	0.0303878089239833	False	False	30320575	T	A						0.13760184111783724	1.489632510292438	12.0	1.0	False	False										BCL2L1	-
chr20	ENSG00000171552.8	30335240	-0.0135131410357183	0.0212407393440095	True	False	30335285	CTGT	ACAG	-0.04290514474007999	0.0583668271695405	0.4628697886990807	2.0	0.7350946902673271	0.13760184111783724	1.489632510292438	12.0	1.0	False	False										BCL2L1	-
chr20	ENSG00000171552.8	30338256	-0.00953275102128561	0.0224320915983443	False	False	30338298	ATTT	AAAT	-0.02326212827076944	0.06535435537603235	0.7222073392082521	61.0	0.35593845485775305	0.13760184111783724	1.489632510292438	12.0	1.0	False	False										BCL2L1	-
chr20	ENSG00000171552.8	30354258	0.00915367144633028	0.0225294211710199	False	False	30354299	GT	AC	0.0552089663908976	0.06569482014641237	0.4015613371563748	64.0	0.8403853799714313	0.13760184111783724	1.489632510292438	12.0	1.0	False	False										BCL2L1	-
chr20	ENSG00000171552.8	30370680	-0.00987163508603146	0.0278797414473403	False	False	30370735	AC	GT	0.0597429711480716	0.06238836208951555	0.3391689659645131	39.0	0.9575980062171161	0.13760184111783724	1.489632510292438	12.0	1.0	False	False										BCL2L1	-
chr20	ENSG00000171552.8	30208485	-0.00886482908914232	0.0195448376868335	False	False	30208496	T	A	-0.01081991484041808	0.061195423730485976	0.859792293818485	28.0	0.17680921514769868	0.13760184111783724	1.489632510292438	12.0	1.0	False	False										BCL2L1	-
chr20	ENSG00000171552.8	30212400	0.00886722898660455	0.0212129994886	False	False	30212444	AC	GT	0.05620875753418685	0.06526869433142098	0.3900148966496666	61.0	0.8611901633694459	0.13760184111783724	1.489632510292438	12.0	1.0	False	False										BCL2L1	-
chr20	ENSG00000171552.8	30217886	0.0133847920699726	0.0253016603652252	False	False	30217903	A	T	0.03007293476820144	0.06425336015892466	0.6401795398973423	53.0	0.4680367640512318	0.13760184111783724	1.489632510292438	12.0	1.0	False	False										BCL2L1	-
chr20	ENSG00000088325.11	30229670	-0.0294887458286235	0.0355102745511306	False	False	30229691	T	A	-0.09260204245910186	0.06105048021377341	0.13050189698867218	29.0	1.5168110412047209	0.001745446896133415	3.1598342262299544	14.0	0.09334984981112299	False	False										TPX2	+
chr20	ENSG00000088325.11	30236862	0.0295259507573205	0.0340010094779236	False	False	30236892	ATTT	AAAT	0.07883921204397695	0.05853924055691435	0.17910410601071833	5.0	1.3467754500047897	0.001745446896133415	3.1598342262299544	14.0	0.09334984981112299	False	False										TPX2	+
chr20	ENSG00000088325.11	30320565	-0.0027711237936168397	0.0331765749896507	False	False	30320575	T	A						0.001745446896133415	3.1598342262299544	14.0	0.09334984981112299	False	False										TPX2	+
chr20	ENSG00000088325.11	30335240	-0.0113051382656445	0.0304624720971325	False	False	30335285	CTGT	ACAG	-0.09877132937489792	0.0581349561033486	0.09038050438342092	2.0	1.6990006700840812	0.001745446896133415	3.1598342262299544	14.0	0.09334984981112299	False	False										TPX2	+
chr20	ENSG00000088325.11	30338256	-0.0124340566492628	0.0248692778935936	False	False	30338298	ATTT	AAAT	-0.10566663542507003	0.06500606684895424	0.105404471223987	61.0	1.6254888281518896	0.001745446896133415	3.1598342262299544	14.0	0.09334984981112299	False	False										TPX2	+
chr20	ENSG00000088325.11	30354258	-0.00950659399494754	0.0269014410903702	False	False	30354299	GT	AC	-0.08583702702324644	0.06555233211604287	0.191685317811536	64.0	1.3094427650765337	0.001745446896133415	3.1598342262299544	14.0	0.09334984981112299	False	False										TPX2	+
chr20	ENSG00000088325.11	30370680	-0.0550890889090853	0.0471676294538146	False	False	30370735	AC	GT	-0.1316157904236754	0.061956300240546026	0.03460097856487042	39.0	2.124332633044188	0.001745446896133415	3.1598342262299544	14.0	0.09334984981112299	False	False										TPX2	+
chr20	ENSG00000088325.11	30434246	-0.00858669749492386	0.0228113127996632	False	False	30434288	AG	CT	-0.07941728981580302	0.06434583948212683	0.2183259680963497	55.0	1.2342257161453702	0.001745446896133415	3.1598342262299544	14.0	0.09334984981112299	False	False										TPX2	+
chr20	ENSG00000088325.11	30447103	-8.37603692773009e-06	0.0167479439604578	False	False	30447113	G	C	-0.014466518067248612	0.059755176699088725	0.8088826254586441	15.0	0.2420964821189999	0.001745446896133415	3.1598342262299544	14.0	0.09334984981112299	False	False										TPX2	+
chr20	ENSG00000088325.11	30450879	0.00272539489352428	0.0209725629511395	False	False	30450889	G	C	0.006300478716317878	0.05997482397369795	0.9164102556865756	17.0	0.10505205849509391	0.001745446896133415	3.1598342262299544	14.0	0.09334984981112299	False	False										TPX2	+
chr20	ENSG00000088325.11	30472022	-0.0045312772226107105	0.0183225913432383	False	False	30472043	ATTT	AAAT	-0.015420757740141774	0.058614067726960976	0.7926676176565081	4.0	0.26308970419824007	0.001745446896133415	3.1598342262299544	14.0	0.09334984981112299	False	False										TPX2	+
chr20	ENSG00000088325.11	30476842	-0.000620423561921556	0.0162084011054855	False	False	30476869	AC	GT	-0.020067456922264096	0.060510565697835486	0.7404188903959859	22.0	0.3316355861300752	0.001745446896133415	3.1598342262299544	14.0	0.09334984981112299	False	False										TPX2	+
chr20	ENSG00000088325.11	30482503	0.00200510984102685	0.0223665907539737	False	False	30482548	AC	GT	-0.011997871136288092	0.06388305805518732	0.8511811231182318	50.0	0.18780990612445897	0.001745446896133415	3.1598342262299544	14.0	0.09334984981112299	False	False										TPX2	+
chr20	ENSG00000088325.11	30483617	-0.005368970023346221	0.0213361230414349	False	False	30483660	ATTT	AAAT	-0.08307936504309188	0.05923832857876553	0.16187403681403273	12.0	1.4024596411869792	0.001745446896133415	3.1598342262299544	14.0	0.09334984981112299	False	False										TPX2	+
chr20	ENSG00000101306.6	30320565	-0.00285489657315222	0.0282486219372219	False	False	30320575	T	A						0.026401520526436947	2.23318273027447	15.0	0.6916918785424686	False	False										MYLK2	+
chr20	ENSG00000101306.6	30335240	-0.0021527030501189	0.0188838100451072	False	False	30335285	CTGT	ACAG	-0.027661427355344662	0.05839826910324328	0.6360889743775224	2.0	0.4736686168975584	0.026401520526436947	2.23318273027447	15.0	0.6916918785424686	False	False										MYLK2	+
chr20	ENSG00000101306.6	30338256	0.008620765703318241	0.0259866609251436	False	False	30338298	ATTT	AAAT	-0.02276086504810497	0.0653551096303571	0.7279546562606689	61.0	0.3482645071952059	0.026401520526436947	2.23318273027447	15.0	0.6916918785424686	False	False										MYLK2	+
chr20	ENSG00000101306.6	30354258	-0.008222137830080209	0.0236943049407838	False	False	30354299	GT	AC	-0.07384769895498372	0.0656155178219567	0.26156175453309005	64.0	1.1254608880076888	0.026401520526436947	2.23318273027447	15.0	0.6916918785424686	False	False										MYLK2	+
chr20	ENSG00000101306.6	30434246	0.0494724156201729	0.0383809611415969	False	False	30434288	AG	CT	0.058388917208987375	0.06443959491735783	0.3657900580849392	55.0	0.906103107629241	0.026401520526436947	2.23318273027447	15.0	0.6916918785424686	False	False										MYLK2	+
chr20	ENSG00000101306.6	30447103	0.0178973186571766	0.0327588919436213	False	False	30447113	G	C	-0.0033388751610474014	0.05976109735296802	0.955484914008388	15.0	0.055870379041518335	0.026401520526436947	2.23318273027447	15.0	0.6916918785424686	False	False										MYLK2	+
chr20	ENSG00000101306.6	30450879	-0.0133745400313779	0.0244831774369753	False	False	30450889	G	C	-0.07621855420804348	0.05980155227631	0.20354183067689627	17.0	1.2745246788223752	0.026401520526436947	2.23318273027447	15.0	0.6916918785424686	False	False										MYLK2	+
chr20	ENSG00000101306.6	30472022	-0.00892514541215173	0.018985974107686	False	False	30472043	ATTT	AAAT	-0.046446961502620336	0.05855777186034347	0.4283181175786971	4.0	0.7931818446472546	0.026401520526436947	2.23318273027447	15.0	0.6916918785424686	False	False										MYLK2	+
chr20	ENSG00000101306.6	30476842	-0.0087507447966887	0.0227644625293434	False	False	30476869	AC	GT	-0.018428743155351663	0.06051247506855122	0.760945098692808	22.0	0.3045445279584873	0.026401520526436947	2.23318273027447	15.0	0.6916918785424686	False	False										MYLK2	+
chr20	ENSG00000101306.6	30482503	-0.0722555648919142	0.0338318195548516	False	False	30482548	AC	GT	-0.08574208616095456	0.06365238167180334	0.17921304987509387	50.0	1.3470365744214798	0.026401520526436947	2.23318273027447	15.0	0.6916918785424686	False	False										MYLK2	+
chr20	ENSG00000101306.6	30483617	-0.0498654603304249	0.0455107480654394	False	False	30483660	ATTT	AAAT	-0.04773661725514754	0.05937606135552893	0.4220886676085339	12.0	0.8039707613698504	0.026401520526436947	2.23318273027447	15.0	0.6916918785424686	False	False										MYLK2	+
chr20	ENSG00000101306.6	30499623	0.0327167231064099	0.03584025123561	False	False	30499678	GT	AC	0.101713473278076	0.060995943700759975	0.0965829182158242	29.0	1.6675448744111931	0.026401520526436947	2.23318273027447	15.0	0.6916918785424686	False	False										MYLK2	+
chr20	ENSG00000101306.6	30500382	-0.00196661316562386	0.0212439239030595	False	False	30500459	GT	AC	-0.032204472919778564	0.06478675012127971	0.6195885170148381	57.0	0.4970842473112531	0.026401520526436947	2.23318273027447	15.0	0.6916918785424686	False	False										MYLK2	+
chr20	ENSG00000101306.6	30508033	-0.0175720884876762	0.0296794253965588	False	False	30508075	AC	GT	-0.0634880458960225	0.058502776038586224	0.27872498085459085	4.0	1.0852142444342843	0.026401520526436947	2.23318273027447	15.0	0.6916918785424686	False	False										MYLK2	+
chr20	ENSG00000101306.6	30521222	-0.0274682287292034	0.0350001813582587	False	False	30521233	A	T	-0.06617137872636533	0.061527493889519974	0.2831470337761152	32.0	1.0754765803590833	0.026401520526436947	2.23318273027447	15.0	0.6916918785424686	False	False										MYLK2	+
chr20	ENSG00000179772.6	30335240	0.00404636820855121	0.0168980917782041	False	False	30335285	CTGT	ACAG	0.0020011005987224397	0.05842050681370314	0.9726984127632724	2.0	0.034253393335044825	0.11981984513012625	1.5613087604201177	16.0	1.0	False	False										FOXS1	-
chr20	ENSG00000179772.6	30338256	-0.0352778582248762	0.0355666335373718	False	False	30338298	ATTT	AAAT	-0.026667652794417133	0.0653487957989234	0.6835867832498781	61.0	0.40808177822392977	0.11981984513012625	1.5613087604201177	16.0	1.0	False	False										FOXS1	-
chr20	ENSG00000179772.6	30354258	-0.0112163743593311	0.0269816436975248	False	False	30354299	GT	AC	-0.1021888031447988	0.06545073321519172	0.11981984513012625	64.0	1.5613087604201177	0.11981984513012625	1.5613087604201177	16.0	1.0	True	False	30440688.0	0.08731286247748224	0.25357300129178556	chr20:30440688						FOXS1	-
chr20	ENSG00000179772.6	30370680	-0.032608256441217995	0.0323391812489002	True	False	30370735	AC	GT	-0.08704190389949007	0.0622627906966447	0.16333026395931188	39.0	1.397976270025762	0.11981984513012625	1.5613087604201177	16.0	1.0	False	False										FOXS1	-
chr20	ENSG00000179772.6	30434246	-0.009513193506355709	0.0225763164425672	False	False	30434288	AG	CT	-0.09302506977877546	0.0642698197832341	0.14908580954310105	55.0	1.4474145110804042	0.11981984513012625	1.5613087604201177	16.0	1.0	False	False										FOXS1	-
chr20	ENSG00000179772.6	30447103	0.0040433480558821	0.0226188110677053	False	False	30447113	G	C	0.010057293177501413	0.05975840798145781	0.8664693935306256	15.0	0.1682992154111945	0.11981984513012625	1.5613087604201177	16.0	1.0	False	False										FOXS1	-
chr20	ENSG00000179772.6	30450879	-0.00282250919984423	0.0283811279900529	False	False	30450889	G	C	-0.060523164763955875	0.05986606593736037	0.31290694701136	17.0	1.0109761484458164	0.11981984513012625	1.5613087604201177	16.0	1.0	False	False										FOXS1	-
chr20	ENSG00000179772.6	30472022	-0.0040394720321966894	0.0161622211133983	False	False	30472043	ATTT	AAAT	-0.012090069305927254	0.05861675370748003	0.8367350147935242	4.0	0.20625620733385056	0.11981984513012625	1.5613087604201177	16.0	1.0	False	False										FOXS1	-
chr20	ENSG00000179772.6	30476842	-0.0194655023948064	0.0315985442285643	False	False	30476869	AC	GT	-0.07114251569965188	0.06036939835790121	0.2396420924671357	22.0	1.1784532831995778	0.11981984513012625	1.5613087604201177	16.0	1.0	False	False										FOXS1	-
chr20	ENSG00000179772.6	30482503	-0.0008285390791506849	0.0167319179219478	False	False	30482548	AC	GT	-0.015038252507955104	0.06388043202547436	0.8140852352075236	50.0	0.23541250475510436	0.11981984513012625	1.5613087604201177	16.0	1.0	False	False										FOXS1	-
chr20	ENSG00000179772.6	30483617	-0.0220671543037243	0.0313664661928782	False	False	30483660	ATTT	AAAT	-0.029965773320226863	0.05941713511252405	0.6144227559309406	12.0	0.5043288146336531	0.11981984513012625	1.5613087604201177	16.0	1.0	False	False										FOXS1	-
chr20	ENSG00000179772.6	30499623	-0.00504627330904181	0.0236777605198102	False	False	30499678	GT	AC	-0.003523102728474461	0.06131355342529055	0.9542215713139884	29.0	0.05746042321241905	0.11981984513012625	1.5613087604201177	16.0	1.0	False	False										FOXS1	-
chr20	ENSG00000179772.6	30500382	-0.0062295860151966795	0.0289454592691492	False	False	30500459	GT	AC	-0.0202438448382153	0.0648070888702851	0.7550322177117588	57.0	0.3123708407692012	0.11981984513012625	1.5613087604201177	16.0	1.0	False	False										FOXS1	-
chr20	ENSG00000179772.6	30508033	5.4200281805621295e-05	0.0210746131011795	False	False	30508075	AC	GT	0.00740646040275777	0.058619430306261024	0.8995435443470482	4.0	0.12634821532830046	0.11981984513012625	1.5613087604201177	16.0	1.0	False	False										FOXS1	-
chr20	ENSG00000179772.6	30521222	0.0009700689746479869	0.0189708879898409	False	False	30521233	A	T	-0.005433389040180849	0.0616617313975923	0.9298514861675758	32.0	0.08811606351347129	0.11981984513012625	1.5613087604201177	16.0	1.0	False	False										FOXS1	-
chr20	ENSG00000179772.6	30529357	-0.00779319424153035	0.0270748100119491	False	False	30529379	T	A	-0.08978094250135579	0.05984152906293845	0.13467261556004315	18.0	1.500311638209119	0.11981984513012625	1.5613087604201177	16.0	1.0	False	False										FOXS1	-
chr20	ENSG00000149599.11	30338256	0.0925442218861357	0.0374344169501738	True	False	30338298	ATTT	AAAT	0.1318556870328535	0.06480127669013433	0.043001592056872144	61.0	2.03476989602163	0.026909702728067558	2.2246621327789167	15.0	0.7007516489225027	False	False										DUSP15	-
chr20	ENSG00000149599.11	30354258	0.0585679840554498	0.0457411717788969	False	False	30354299	GT	AC	0.13203453022294906	0.06521914051336601	0.044072177052681634	64.0	2.024475164555257	0.026909702728067558	2.2246621327789167	15.0	0.7007516489225027	False	False										DUSP15	-
chr20	ENSG00000149599.11	30370680	-0.0035069982361083897	0.0273162239941421	False	False	30370735	AC	GT	-0.08035402221673305	0.06229789921447972	0.19827186733743274	39.0	1.2898351827256576	0.026909702728067558	2.2246621327789167	15.0	0.7007516489225027	False	False										DUSP15	-
chr20	ENSG00000149599.11	30434246	0.0210975379867883	0.0300319104710347	False	False	30434288	AG	CT	0.0697198532422154	0.0643926478096129	0.280014880220055	55.0	1.0827300260792696	0.026909702728067558	2.2246621327789167	15.0	0.7007516489225027	False	False										DUSP15	-
chr20	ENSG00000149599.11	30447103	-0.0650464334085031	0.0453189989051213	False	False	30447113	G	C	-0.005551656464695462	0.059760509509400976	0.9260507012176052	15.0	0.09289841251808816	0.026909702728067558	2.2246621327789167	15.0	0.7007516489225027	False	False										DUSP15	-
chr20	ENSG00000149599.11	30450879	-0.0621647768353809	0.0297621382284597	False	False	30450889	G	C	-0.033333262422728493	0.05994268526355185	0.5785996474961229	17.0	0.5560855720121832	0.026909702728067558	2.2246621327789167	15.0	0.7007516489225027	False	False										DUSP15	-
chr20	ENSG00000149599.11	30472022	-0.00644439987614843	0.0207014614486355	False	False	30472043	ATTT	AAAT	0.038201407860939895	0.058578248324450466	0.5148235508979356	4.0	0.6521432264302566	0.026909702728067558	2.2246621327789167	15.0	0.7007516489225027	False	False										DUSP15	-
chr20	ENSG00000149599.11	30476842	0.0404659976223691	0.0452622096058978	False	False	30476869	AC	GT	0.05052155134201018	0.060445463957220585	0.4039868816755141	22.0	0.8358203913823226	0.026909702728067558	2.2246621327789167	15.0	0.7007516489225027	False	False										DUSP15	-
chr20	ENSG00000149599.11	30482503	-0.0239561009474083	0.027379196475195	False	False	30482548	AC	GT	-0.0879838642532495	0.06363989377840598	0.16806890274721384	50.0	1.3825268872950855	0.026909702728067558	2.2246621327789167	15.0	0.7007516489225027	False	False										DUSP15	-
chr20	ENSG00000149599.11	30483617	0.0254503737622233	0.0344874155831692	False	False	30483660	ATTT	AAAT	0.0028906028462003445	0.05944358148327675	0.9612503189871188	12.0	0.04862766970078271	0.026909702728067558	2.2246621327789167	15.0	0.7007516489225027	False	False										DUSP15	-
chr20	ENSG00000149599.11	30499623	0.0580743631834806	0.034911404395035005	False	False	30499678	GT	AC	0.11431494092207665	0.060911994148404563	0.06165071477971626	29.0	1.8767230086666085	0.026909702728067558	2.2246621327789167	15.0	0.7007516489225027	False	False										DUSP15	-
chr20	ENSG00000149599.11	30500382	0.0476290626361518	0.0485933915954618	False	False	30500459	GT	AC	0.05156026468833138	0.06473415380237492	0.4265396454096614	57.0	0.7964924488815944	0.026909702728067558	2.2246621327789167	15.0	0.7007516489225027	False	False										DUSP15	-
chr20	ENSG00000149599.11	30508033	-0.00523847989860871	0.0198619145614097	False	False	30508075	AC	GT	-0.009765198795576531	0.058618243084477877	0.8678085476355164	4.0	0.16658975570972645	0.026909702728067558	2.2246621327789167	15.0	0.7007516489225027	False	False										DUSP15	-
chr20	ENSG00000149599.11	30521222	-0.0280132752053316	0.0303195725520593	False	False	30521233	A	T	-0.031636124957966145	0.06163177651826314	0.608166345269912	32.0	0.5133086655159375	0.026909702728067558	2.2246621327789167	15.0	0.7007516489225027	False	False										DUSP15	-
chr20	ENSG00000131044.12	30370680	0.0457106522282511	0.0447698183686565	True	False	30370735	AC	GT	0.1191834230825107	0.062054515840356025	0.05588985914864562	39.0	1.9206244939389556	0.017120281229006808	2.400087495488803	21.0	0.6501473725210536	False	False										TTLL9	+
chr20	ENSG00000131044.12	30434246	0.00461995078265825	0.028581270747946	False	False	30434288	AG	CT	0.0996442972945256	0.06422846636606049	0.12212255307882812	55.0	1.551403963573066	0.017120281229006808	2.400087495488803	21.0	0.6501473725210536	False	False										TTLL9	+
chr20	ENSG00000131044.12	30447103	-0.0360626405058803	0.0419557603521118	False	False	30447113	G	C	-0.06333053405304022	0.05964146578443785	0.28921693005519616	15.0	1.0618540845715592	0.017120281229006808	2.400087495488803	21.0	0.6501473725210536	False	False										TTLL9	+
chr20	ENSG00000131044.12	30450879	0.00169374072452809	0.0414672219522931	False	False	30450889	G	C	0.007407004879493244	0.0599743691141712	0.9017981693517134	17.0	0.12350283944450964	0.017120281229006808	2.400087495488803	21.0	0.6501473725210536	False	False										TTLL9	+
chr20	ENSG00000131044.12	30472022	-0.0048408802297193	0.0197994342382729	False	False	30472043	ATTT	AAAT	-0.07835620638162243	0.05844080345376209	0.18103787059623264	4.0	1.3407790747370072	0.017120281229006808	2.400087495488803	21.0	0.6501473725210536	False	False										TTLL9	+
chr20	ENSG00000131044.12	30476842	0.0231083844755636	0.0385526543656405	False	False	30476869	AC	GT	0.0385910915182842	0.060477669043625414	0.5239403374315713	22.0	0.6381048100654576	0.017120281229006808	2.400087495488803	21.0	0.6501473725210536	False	False										TTLL9	+
chr20	ENSG00000131044.12	30482503	0.0055129538284613795	0.0294812522982344	False	False	30482548	AC	GT	0.026195627733729947	0.06386573253470464	0.6820417523192647	50.0	0.41016718503142896	0.017120281229006808	2.400087495488803	21.0	0.6501473725210536	False	False										TTLL9	+
chr20	ENSG00000131044.12	30483617	0.0279299143318347	0.0322387226282081	False	False	30483660	ATTT	AAAT	0.06315602960612925	0.0593251600467611	0.2879761641054774	12.0	1.0645741125072161	0.017120281229006808	2.400087495488803	21.0	0.6501473725210536	False	False										TTLL9	+
chr20	ENSG00000131044.12	30499623	-2.12598616399912e-05	0.0233234865812727	False	False	30499678	GT	AC	-0.006656970978990543	0.06131257536190245	0.9136219882068652	29.0	0.10857431676450112	0.017120281229006808	2.400087495488803	21.0	0.6501473725210536	False	False										TTLL9	+
chr20	ENSG00000131044.12	30500382	0.0297036361329975	0.0375383916540964	False	False	30500459	GT	AC	0.07442598689071908	0.0646405956581408	0.2507306711302282	57.0	1.1513815139379198	0.017120281229006808	2.400087495488803	21.0	0.6501473725210536	False	False										TTLL9	+
chr20	ENSG00000131044.12	30508033	0.00446892478854013	0.0283116035532575	False	False	30508075	AC	GT	0.017741200326710102	0.05861181195858575	0.7623424890711981	4.0	0.3026898458496007	0.017120281229006808	2.400087495488803	21.0	0.6501473725210536	False	False										TTLL9	+
chr20	ENSG00000131044.12	30521222	-0.00465636970622385	0.027096700251049	False	False	30521233	A	T	-0.1013067331858065	0.06134540202078796	0.09984728887122722	32.0	1.6514152625730116	0.017120281229006808	2.400087495488803	21.0	0.6501473725210536	False	False										TTLL9	+
chr20	ENSG00000131044.12	30529357	-0.0018451786561190198	0.0158457123736608	False	False	30529379	T	A	-0.014697639399589868	0.06007768675201484	0.8069132963661905	18.0	0.24464389683074725	0.017120281229006808	2.400087495488803	21.0	0.6501473725210536	False	False										TTLL9	+
chr20	ENSG00000131044.12	30577983	-0.0043098450857603395	0.0165528629029839	False	False	30578017	GT	AC	-0.027489301065112583	0.061061638124715385	0.6529378385105125	27.0	0.4501893809164936	0.017120281229006808	2.400087495488803	21.0	0.6501473725210536	False	False										TTLL9	+
chr20	ENSG00000131044.12	30578581	0.0120020673098872	0.021163515771451997	False	False	30578591	T	A	0.02021281928125915	0.059016074168250325	0.7322277118859715	8.0	0.3424968462597825	0.017120281229006808	2.400087495488803	21.0	0.6501473725210536	False	False										TTLL9	+
chr20	ENSG00000131044.12	30580892	0.00503082590547901	0.0235544728799316	False	False	30580938	AC	GT	0.044653715993902734	0.06091025898195501	0.4641317534008044	26.0	0.7331066513299777	0.017120281229006808	2.400087495488803	21.0	0.6501473725210536	False	False										TTLL9	+
chr20	ENSG00000131044.12	30610754	0.0020276838217442197	0.0179098130138677	False	False	30610787	CTTTTT	AAAAAG	0.037037711766327384	0.05848042079294793	0.5270104647809882	3.0	0.6333352473208215	0.017120281229006808	2.400087495488803	21.0	0.6501473725210536	False	False										TTLL9	+
chr20	ENSG00000131044.12	30625790	0.0167290466684093	0.0346014530783943	False	False	30625846	AC	GT	0.097061229630714	0.0645143172730215	0.1337807888416787	57.0	1.5044913088044554	0.017120281229006808	2.400087495488803	21.0	0.6501473725210536	False	False										TTLL9	+
chr20	ENSG00000131044.12	30627044	0.00229149866973873	0.0161223248176171	False	False	30627061	AT	AT	-0.01963018790737912	0.060733968796436326	0.7467809568273981	24.0	0.3232159579950085	0.017120281229006808	2.400087495488803	21.0	0.6501473725210536	False	False										TTLL9	+
chr20	ENSG00000131044.12	30632205	0.009339445013731929	0.0298957226489665	False	False	30632244	AC	GT	0.04642117210069696	0.06243262226883066	0.4578364655409518	39.0	0.7435403225706351	0.017120281229006808	2.400087495488803	21.0	0.6501473725210536	False	False										TTLL9	+
chr20	ENSG00000088356.4	30434246	0.0251277180294826	0.0335603933876741	False	False	30434288	AG	CT	0.1019628534294604	0.06421330263662019	0.11363058951745485	55.0	1.5878774216997218	0.024455232380768983	2.2626934411391693	20.0	0.7990901060757486	False	False										PDRG1	-
chr20	ENSG00000088356.4	30447103	0.00502467152721497	0.0170931217927317	False	False	30447113	G	C	-0.005594203244652316	0.059760495339134974	0.9254856040568634	15.0	0.09361038948733204	0.024455232380768983	2.2626934411391693	20.0	0.7990901060757486	False	False										PDRG1	-
chr20	ENSG00000088356.4	30450879	-0.0248039094512254	0.0381259940827877	False	False	30450889	G	C	-0.09043031273995128	0.059730279805768276	0.13116755322828194	17.0	1.5139777184036938	0.024455232380768983	2.2626934411391693	20.0	0.7990901060757486	False	False										PDRG1	-
chr20	ENSG00000088356.4	30472022	-0.0035471679937691203	0.0153730415454269	False	False	30472043	ATTT	AAAT	-0.006333015238113363	0.05861986260487503	0.9140421306993674	4.0	0.1080353135728211	0.024455232380768983	2.2626934411391693	20.0	0.7990901060757486	False	False										PDRG1	-
chr20	ENSG00000088356.4	30476842	-0.005387419872089429	0.0186625657099391	False	False	30476869	AC	GT	-0.048895608933366766	0.060450361661510826	0.4193025947465993	22.0	0.8088555235972881	0.024455232380768983	2.2626934411391693	20.0	0.7990901060757486	False	False										PDRG1	-
chr20	ENSG00000088356.4	30482503	-0.0270760997573195	0.0363729227793685	False	False	30482548	AC	GT	-0.12475259513658088	0.06338855848626054	0.05018866268188056	50.0	1.9680617151693232	0.024455232380768983	2.2626934411391693	20.0	0.7990901060757486	False	False										PDRG1	-
chr20	ENSG00000088356.4	30483617	-0.00497505723334036	0.0167498271485403	False	False	30483660	ATTT	AAAT	-0.046211558764708456	0.05938032451369494	0.43708350691417774	12.0	0.7782301485073669	0.024455232380768983	2.2626934411391693	20.0	0.7990901060757486	False	False										PDRG1	-
chr20	ENSG00000088356.4	30499623	-0.0020032803762148	0.0173366549533762	False	False	30499678	GT	AC	-0.00289371006352079	0.061313677240070225	0.962393082521362	29.0	0.047195180484618994	0.024455232380768983	2.2626934411391693	20.0	0.7990901060757486	False	False										PDRG1	-
chr20	ENSG00000088356.4	30500382	0.00192673032643994	0.0193961687020872	False	False	30500459	GT	AC	0.0966187737024456	0.06451710777510762	0.1355705061015083	57.0	1.497568273507196	0.024455232380768983	2.2626934411391693	20.0	0.7990901060757486	False	False										PDRG1	-
chr20	ENSG00000088356.4	30508033	-0.00199113960896061	0.0165453228264878	False	False	30508075	AC	GT	-0.032420579271081953	0.058590221966657176	0.5804523804718384	4.0	0.5533445374132909	0.024455232380768983	2.2626934411391693	20.0	0.7990901060757486	False	False										PDRG1	-
chr20	ENSG00000088356.4	30521222	-0.0063720438372408	0.0248832267565986	False	False	30521233	A	T	-0.011410243730761523	0.06165862742460259	0.8533284413684954	32.0	0.18505510432768227	0.024455232380768983	2.2626934411391693	20.0	0.7990901060757486	False	False										PDRG1	-
chr20	ENSG00000088356.4	30529357	-0.0229407210761779	0.0300112550507483	True	False	30529379	T	A	-0.08939130336816219	0.059843634844012235	0.1363797232153679	18.0	1.493747891503726	0.024455232380768983	2.2626934411391693	20.0	0.7990901060757486	False	False										PDRG1	-
chr20	ENSG00000088356.4	30578581	-0.0036922823793984795	0.0204278577779528	False	False	30578591	T	A	-0.07596587442047875	0.05885756698480835	0.19785584252020544	8.0	1.2906730317290587	0.024455232380768983	2.2626934411391693	20.0	0.7990901060757486	False	False										PDRG1	-
chr20	ENSG00000088356.4	30580892	0.00183573655289548	0.0202226104065244	False	False	30580938	AC	GT	0.058951955288375074	0.06086503647667805	0.3336305693209014	26.0	0.9685684705202465	0.024455232380768983	2.2626934411391693	20.0	0.7990901060757486	False	False										PDRG1	-
chr20	ENSG00000088356.4	30601412	-0.0025546294054716	0.0172545817752097	False	False	30601423	T	A	0.011552618521928152	0.06311522811446839	0.8549143075802068	44.0	0.18304011356777236	0.024455232380768983	2.2626934411391693	20.0	0.7990901060757486	False	False										PDRG1	-
chr20	ENSG00000088356.4	30610754	0.0016351546965637901	0.0133629344516599	False	False	30610787	CTTTTT	AAAAAG	0.005987691025255835	0.0585195245358739	0.9185732725607846	3.0	0.1023195433104593	0.024455232380768983	2.2626934411391693	20.0	0.7990901060757486	False	False										PDRG1	-
chr20	ENSG00000088356.4	30625790	0.0103674674351698	0.0269575779752088	False	False	30625846	AC	GT	0.05572737176693718	0.0647196429611983	0.3900726832257699	57.0	0.861058084024779	0.024455232380768983	2.2626934411391693	20.0	0.7990901060757486	False	False										PDRG1	-
chr20	ENSG00000088356.4	30627044	-0.00351839233031339	0.0184261598572402	False	False	30627061	AT	AT	-0.02329297150999329	0.06072919252421306	0.7016091955537292	24.0	0.38355477064356247	0.024455232380768983	2.2626934411391693	20.0	0.7990901060757486	False	False										PDRG1	-
chr20	ENSG00000088356.4	30632205	0.0084303625104253	0.0245438074973281	False	False	30632244	AC	GT	0.0889835326743159	0.062252068581117224	0.1541064875966242	39.0	1.4294068406476548	0.024455232380768983	2.2626934411391693	20.0	0.7990901060757486	False	False										PDRG1	-
chr20	ENSG00000260903.2	30472022	-0.0120172557298351	0.0222465289428575	False	False	30472043	ATTT	AAAT	-0.04808222680150215	0.058553235960647584	0.4122210197869921	4.0	0.821171127652402	0.11159866217580272	1.5966647206458109	25.0	1.0	False	False										XKR7	+
chr20	ENSG00000260903.2	30476842	-0.0132697089212138	0.0282327738634544	False	False	30476869	AC	GT	-0.03219101158714395	0.0604913864474383	0.5950489673385015	22.0	0.5321586010450448	0.11159866217580272	1.5966647206458109	25.0	1.0	False	False										XKR7	+
chr20	ENSG00000260903.2	30482503	-0.00465123149388705	0.0187451674504246	False	False	30482548	AC	GT	0.02016363095777731	0.0638746677130731	0.7525179991373239	50.0	0.31567492528263225	0.11159866217580272	1.5966647206458109	25.0	1.0	False	False										XKR7	+
chr20	ENSG00000260903.2	30483617	0.00621160647223409	0.0261262682939362	False	False	30483660	ATTT	AAAT	0.04198455179041776	0.059391415823643726	0.480202324339809	12.0	0.706912795530692	0.11159866217580272	1.5966647206458109	25.0	1.0	False	False										XKR7	+
chr20	ENSG00000260903.2	30499623	0.0248115288237477	0.0305476756705999	False	False	30499678	GT	AC	0.009329961422484136	0.06131126525723528	0.879165302099638	29.0	0.15217368917995241	0.11159866217580272	1.5966647206458109	25.0	1.0	False	False										XKR7	+
chr20	ENSG00000260903.2	30500382	-0.0091210711194207	0.0268850793702448	False	False	30500459	GT	AC	-0.05334771570660907	0.06472806793248682	0.4106612749135571	57.0	0.8241821115725595	0.11159866217580272	1.5966647206458109	25.0	1.0	False	False										XKR7	+
chr20	ENSG00000260903.2	30508033	-0.00467724783227219	0.0237228239749372	False	False	30508075	AC	GT	0.056129550449593016	0.058528621763373374	0.338349667675914	4.0	0.9590102886160619	0.11159866217580272	1.5966647206458109	25.0	1.0	False	False										XKR7	+
chr20	ENSG00000260903.2	30521222	0.0318992515714788	0.033919947005588	True	False	30521233	A	T	0.07808657846492392	0.061474359744086875	0.2051252949393306	32.0	1.2702300404590217	0.11159866217580272	1.5966647206458109	25.0	1.0	False	False										XKR7	+
chr20	ENSG00000260903.2	30529357	0.000577946827122133	0.0322961936790008	False	False	30529379	T	A	0.04001057882003185	0.06003606478030527	0.5056830505365026	18.0	0.6664423953576194	0.11159866217580272	1.5966647206458109	25.0	1.0	False	False										XKR7	+
chr20	ENSG00000260903.2	30577983	0.00936764471561674	0.024975693475817996	False	False	30578017	GT	AC	0.06606117050801566	0.060951287185087966	0.2794118225378384	27.0	1.0838355276634397	0.11159866217580272	1.5966647206458109	25.0	1.0	False	False										XKR7	+
chr20	ENSG00000260903.2	30578581	0.00191818242943535	0.0169064939516991	False	False	30578591	T	A	-0.0014133916053995425	0.05902807465052826	0.980913600740232	8.0	0.023944396183806303	0.11159866217580272	1.5966647206458109	25.0	1.0	False	False										XKR7	+
chr20	ENSG00000260903.2	30580892	-0.0009309435803604221	0.0202678137602996	False	False	30580938	AC	GT	0.06621420566602762	0.06083727087700552	0.27740054243738543	26.0	1.0883822484393264	0.11159866217580272	1.5966647206458109	25.0	1.0	False	False										XKR7	+
chr20	ENSG00000260903.2	30601412	0.009941017450008971	0.0275762924223529	False	False	30601423	T	A	0.10027264909698376	0.06280131814801168	0.11159866217580272	44.0	1.5966647206458109	0.11159866217580272	1.5966647206458109	25.0	1.0	True	False	30670596.0	0.07138372260710009	0.23427752706941374	chr20:30670596						XKR7	+
chr20	ENSG00000260903.2	30610754	-0.0039610875563127	0.0199280354957673	False	False	30610787	CTTTTT	AAAAAG	0.027220745803871942	0.05849888861483461	0.6420486283323223	3.0	0.46532073426381454	0.11159866217580272	1.5966647206458109	25.0	1.0	False	False										XKR7	+
chr20	ENSG00000260903.2	30625790	-0.00635489382301004	0.0224658780264361	False	False	30625846	AC	GT	0.009637862862545102	0.06481736175494646	0.8819220994955022	57.0	0.14869261262102512	0.11159866217580272	1.5966647206458109	25.0	1.0	False	False										XKR7	+
chr20	ENSG00000260903.2	30627044	0.0013581004400886401	0.0162124161023557	False	False	30627061	AT	AT	0.020334704792858947	0.06073311344976923	0.7380193328702058	24.0	0.334820720325449	0.11159866217580272	1.5966647206458109	25.0	1.0	False	False										XKR7	+
chr20	ENSG00000260903.2	30632205	2.5780262911736e-05	0.0227546581580103	False	False	30632244	AC	GT	0.0380785267562211	0.0624546718691368	0.5426022420572603	39.0	0.6096986120751416	0.11159866217580272	1.5966647206458109	25.0	1.0	False	False										XKR7	+
chr20	ENSG00000260903.2	30646409	-0.00696095454305709	0.0320016915894924	False	False	30646452	AC	GT	-0.05669383016087218	0.06471611600427958	0.3818922315596216	57.0	0.8760388240407242	0.11159866217580272	1.5966647206458109	25.0	1.0	False	False										XKR7	+
chr20	ENSG00000260903.2	30648694	-0.00523755428353402	0.021712694005681002	False	False	30648726	AAGG	CCTT	0.007888003937502136	0.059547280797135574	0.8947099982399378	13.0	0.1324662324107598	0.11159866217580272	1.5966647206458109	25.0	1.0	False	False										XKR7	+
chr20	ENSG00000260903.2	30663486	-0.0052137022752858295	0.0198354594984641	False	False	30663550	ATCC	ATGG	-0.0016910396221296294	0.05902804921116689	0.9771651848121221	8.0	0.028648068921947697	0.11159866217580272	1.5966647206458109	25.0	1.0	False	False										XKR7	+
chr20	ENSG00000260903.2	30665315	0.00110779444791321	0.0168764099899139	False	False	30665345	GTTTT	AAAAC	-0.014580221901920596	0.058314984980096574	0.8027423947119967	1.0	0.2500253049348629	0.11159866217580272	1.5966647206458109	25.0	1.0	False	False										XKR7	+
chr20	ENSG00000260903.2	30679613	0.000987857136680345	0.0171750311946468	False	False	30679626	A	T	-0.01190285266323817	0.06237386718631587	0.8488088483181425	38.0	0.19083076294890244	0.11159866217580272	1.5966647206458109	25.0	1.0	False	False										XKR7	+
chr20	ENSG00000260903.2	30681294	-0.0063301108180019395	0.0223117704191723	False	False	30681353	GT	AC	0.01957008158882343	0.062005490200670185	0.7525452654482243	35.0	0.3156185287058969	0.11159866217580272	1.5966647206458109	25.0	1.0	False	False										XKR7	+
chr20	ENSG00000260903.2	30683661	0.00569830848470708	0.0314231100331435	False	False	30683709	ATTT	AAAT	-0.04949978912840644	0.06170447207110232	0.4231599797885295	33.0	0.8022074813535011	0.11159866217580272	1.5966647206458109	25.0	1.0	False	False										XKR7	+
chr20	ENSG00000260903.2	30690388	0.000236657107538481	0.0160079473644803	False	False	30690413	ACAT	ATGT	-0.02448234717066958	0.059637117782098736	0.6817359357557459	14.0	0.4105219715701694	0.11159866217580272	1.5966647206458109	25.0	1.0	False	False										XKR7	+
chr20	ENSG00000101331.11	30499623	0.00254614249082157	0.0160479430244186	False	False	30499678	GT	AC	0.0490925983222904	0.061240003535638264	0.4234752346984757	29.0	0.8016426435005224	0.03192073936384019	2.1572026841190746	24.0	1.0	False	False										CCM2L	+
chr20	ENSG00000101331.11	30500382	0.043226133029993	0.0333515651338597	True	False	30500459	GT	AC	0.07221099325588821	0.06465115090102974	0.26514934199095397	57.0	1.1169328349070127	0.03192073936384019	2.1572026841190746	24.0	1.0	False	False										CCM2L	+
chr20	ENSG00000101331.11	30508033	0.000125458905875811	0.0190274638193259	False	False	30508075	AC	GT	-0.02414076145369775	0.058603954208930824	0.6806935607932888	4.0	0.4119305903426372	0.03192073936384019	2.1572026841190746	24.0	1.0	False	False										CCM2L	+
chr20	ENSG00000101331.11	30521222	0.00632586269997883	0.0201528785179777	False	False	30521233	A	T	0.041128720148144685	0.06161046613654737	0.5049994427409983	32.0	0.667560606618217	0.03192073936384019	2.1572026841190746	24.0	1.0	False	False										CCM2L	+
chr20	ENSG00000101331.11	30529357	0.0024925150214605	0.0196742861500664	False	False	30529379	T	A	-0.024031184446030057	0.0600668250663608	0.6894102448485495	18.0	0.4000741577315068	0.03192073936384019	2.1572026841190746	24.0	1.0	False	False										CCM2L	+
chr20	ENSG00000101331.11	30577983	0.0057079670237944104	0.0186611958665179	False	False	30578017	GT	AC	0.04020558361949229	0.06103533082059855	0.5106370088961709	27.0	0.65872639795578	0.03192073936384019	2.1572026841190746	24.0	1.0	False	False										CCM2L	+
chr20	ENSG00000101331.11	30578581	0.0150326663642718	0.0230496325863565	False	False	30578591	T	A	0.047948787749954105	0.058960239178776325	0.4167549626692131	8.0	0.8132393697482495	0.03192073936384019	2.1572026841190746	24.0	1.0	False	False										CCM2L	+
chr20	ENSG00000101331.11	30580892	-0.0345330830942374	0.0370569725616255	False	False	30580938	AC	GT	-0.032167850030436256	0.06093952238239865	0.5980280828317426	26.0	0.5278651484759158	0.03192073936384019	2.1572026841190746	24.0	1.0	False	False										CCM2L	+
chr20	ENSG00000101331.11	30601412	0.0246553166993636	0.0292914825351461	False	False	30601423	T	A	0.03217829937543218	0.06308675355651153	0.6104546531211341	44.0	0.5100642775445351	0.03192073936384019	2.1572026841190746	24.0	1.0	False	False										CCM2L	+
chr20	ENSG00000101331.11	30610754	-0.0153787737490926	0.0231593758402447	False	False	30610787	CTTTTT	AAAAAG	-0.07401789071842207	0.05836004661234009	0.2057020405439577	3.0	1.268297320084237	0.03192073936384019	2.1572026841190746	24.0	1.0	False	False										CCM2L	+
chr20	ENSG00000101331.11	30625790	-0.0278652585348622	0.0287201808771706	False	False	30625846	AC	GT	-0.06455079417581276	0.06468518445606053	0.3193304958868158	57.0	0.9979223947279758	0.03192073936384019	2.1572026841190746	24.0	1.0	False	False										CCM2L	+
chr20	ENSG00000101331.11	30627044	0.028203940735547994	0.027843988250384998	False	False	30627061	AT	AT	0.028070010324645282	0.06072173767502415	0.6442565871292745	24.0	0.4622728432916856	0.03192073936384019	2.1572026841190746	24.0	1.0	False	False										CCM2L	+
chr20	ENSG00000101331.11	30646409	0.0256665712085571	0.0284194547105095	False	False	30646452	AC	GT	0.03167567359291375	0.06478784548909987	0.6253529333531758	57.0	0.4889138287249106	0.03192073936384019	2.1572026841190746	24.0	1.0	False	False										CCM2L	+
chr20	ENSG00000101331.11	30648694	0.0012411192260397	0.0154063531904273	False	False	30648726	AAGG	CCTT	0.01742033853155119	0.05954009709792769	0.7700571148484727	13.0	0.29258162785491176	0.03192073936384019	2.1572026841190746	24.0	1.0	False	False										CCM2L	+
chr20	ENSG00000101331.11	30663486	0.00465582274744611	0.0159822841840064	False	False	30663550	ATCC	ATGG	0.027817199178183632	0.059005291306752326	0.6376878182999411	8.0	0.4714356723292771	0.03192073936384019	2.1572026841190746	24.0	1.0	False	False										CCM2L	+
chr20	ENSG00000101331.11	30665315	-0.00041896413088962403	0.0146221622800842	False	False	30665345	GTTTT	AAAAC	-0.0064394737612289326	0.05831997514235029	0.9121545898758768	1.0	0.1104162638188913	0.03192073936384019	2.1572026841190746	24.0	1.0	False	False										CCM2L	+
chr20	ENSG00000101331.11	30679613	-0.004917671951339611	0.0173869100370384	False	False	30679626	A	T	-0.052682851758854864	0.062291661074484875	0.3984818293954463	38.0	0.845744853325707	0.03192073936384019	2.1572026841190746	24.0	1.0	False	False										CCM2L	+
chr20	ENSG00000101331.11	30681294	0.00441541851438211	0.0217543050128804	False	False	30681353	GT	AC	0.01902669557260841	0.06200614066537116	0.7592017906249157	35.0	0.30685179513574096	0.03192073936384019	2.1572026841190746	24.0	1.0	False	False										CCM2L	+
chr20	ENSG00000101331.11	30683661	0.0018993490426233398	0.016192655920875	False	False	30683709	ATTT	AAAT	-0.02152099376477852	0.061765897815290585	0.7277982766842435	33.0	0.3484284131858089	0.03192073936384019	2.1572026841190746	24.0	1.0	False	False										CCM2L	+
chr20	ENSG00000101331.11	30690388	0.0005833679542539559	0.0199012513296857	False	False	30690413	ACAT	ATGT	-0.007723219859063155	0.059653219446250474	0.8970794789811901	14.0	0.12946861763298512	0.03192073936384019	2.1572026841190746	24.0	1.0	False	False										CCM2L	+
chr20	ENSG00000101331.11	30706391	0.00647530914200704	0.0193053189042312	False	False	30706449	ATTT	AAAT	0.011090158540079031	0.05861743311708206	0.8500714298140838	4.0	0.18919556777465202	0.03192073936384019	2.1572026841190746	24.0	1.0	False	False										CCM2L	+
chr20	ENSG00000101331.11	30716594	-0.0205087443109256	0.0265641830816191	False	False	30716630	GT	AC	-0.0450487480476152	0.06268188056196791	0.4729934634774369	41.0	0.7186885212079681	0.03192073936384019	2.1572026841190746	24.0	1.0	False	False										CCM2L	+
chr20	ENSG00000101331.11	30716922	0.0171013800491786	0.0285110120227794	False	False	30716932	A	T	0.028687261155119177	0.06038734583229674	0.6351268001058861	21.0	0.47505418162916635	0.03192073936384019	2.1572026841190746	24.0	1.0	False	False										CCM2L	+
chr20	ENSG00000101336.8	30577983	0.00430535920019151	0.022442709549538	False	False	30578017	GT	AC	0.05244125561395843	0.06100067025291274	0.3907319963225059	27.0	0.8596832689957927	0.008853739660060086	2.636057731006212	21.0	0.41439090962997444	False	False										HCK	+
chr20	ENSG00000101336.8	30578581	0.0024942204448147602	0.0213200837017842	False	False	30578591	T	A	0.03973990852135623	0.0589815047982021	0.5010004554408245	8.0	0.6737689832994496	0.008853739660060086	2.636057731006212	21.0	0.41439090962997444	False	False										HCK	+
chr20	ENSG00000101336.8	30580892	-0.0177802283845088	0.0260024010621974	False	False	30580938	AC	GT	-0.05130548560378214	0.06089077756415893	0.4002106693840553	26.0	0.8425822046651148	0.008853739660060086	2.636057731006212	21.0	0.41439090962997444	False	False										HCK	+
chr20	ENSG00000101336.8	30601412	0.00426778475245053	0.018594481508611	False	False	30601423	T	A	-0.005668279471288293	0.06311842630700996	0.9285146838944679	44.0	0.08980387824813008	0.008853739660060086	2.636057731006212	21.0	0.41439090962997444	False	False										HCK	+
chr20	ENSG00000101336.8	30610754	0.000527647808028939	0.0181470856885087	False	False	30610787	CTTTTT	AAAAAG	0.018697037542219085	0.05851034391593896	0.7495372429562841	3.0	0.3195509766457854	0.008853739660060086	2.636057731006212	21.0	0.41439090962997444	False	False										HCK	+
chr20	ENSG00000101336.8	30625790	-0.0040543822850361	0.0170111643534295	False	False	30625846	AC	GT	-0.01944240614685386	0.06480811991490168	0.7644393619210031	57.0	0.2999995397549461	0.008853739660060086	2.636057731006212	21.0	0.41439090962997444	False	False										HCK	+
chr20	ENSG00000101336.8	30627044	-0.0020389049156646897	0.018985294147951998	False	False	30627061	AT	AT	-0.07198509991587382	0.06058808187792492	0.2358316105287861	24.0	1.1881065992634001	0.008853739660060086	2.636057731006212	21.0	0.41439090962997444	False	False										HCK	+
chr20	ENSG00000101336.8	30632205	0.0337164273974141	0.0382864255066752	True	False	30632244	AC	GT	0.10698216054471332	0.06214130876620243	0.08635092670226581	39.0	1.7215949047230086	0.008853739660060086	2.636057731006212	21.0	0.41439090962997444	False	False										HCK	+
chr20	ENSG00000101336.8	30646409	0.0032566631393854397	0.0251825091688595	False	False	30646452	AC	GT	-0.054893923776598574	0.06472263566777263	0.3972115978074737	57.0	0.8481410438594349	0.008853739660060086	2.636057731006212	21.0	0.41439090962997444	False	False										HCK	+
chr20	ENSG00000101336.8	30648694	0.00809441489920777	0.0198484163524029	False	False	30648726	AAGG	CCTT	0.07868319112717179	0.05936451155392096	0.18610310306028904	13.0	1.3254247203854042	0.008853739660060086	2.636057731006212	21.0	0.41439090962997444	False	False										HCK	+
chr20	ENSG00000101336.8	30663486	-0.00492630601016979	0.0220039874048778	False	False	30663550	ATCC	ATGG	-0.047745556653841836	0.058960813828477815	0.4187348903436367	8.0	0.8097845594997697	0.008853739660060086	2.636057731006212	21.0	0.41439090962997444	False	False										HCK	+
chr20	ENSG00000101336.8	30665315	-0.00656354339462234	0.0187461013654923	False	False	30665345	GTTTT	AAAAC	-0.0600468544605824	0.0582159472526364	0.30317747170955034	1.0	1.0314502691161327	0.008853739660060086	2.636057731006212	21.0	0.41439090962997444	False	False										HCK	+
chr20	ENSG00000101336.8	30679613	-0.0051907264300363395	0.0174392932730951	False	False	30679626	A	T	-0.06384691809481376	0.06225101599501528	0.3060273090133458	38.0	1.0256365631032636	0.008853739660060086	2.636057731006212	21.0	0.41439090962997444	False	False										HCK	+
chr20	ENSG00000101336.8	30681294	0.0038253728641467603	0.019005019518246	False	False	30681353	GT	AC	0.06477781448361036	0.06188711294802219	0.29620577532713005	35.0	1.0467092646253513	0.008853739660060086	2.636057731006212	21.0	0.41439090962997444	False	False										HCK	+
chr20	ENSG00000101336.8	30683661	-0.00467978457733585	0.0173617587189927	False	False	30683709	ATTT	AAAT	-0.04502002950688182	0.06171756641022068	0.4663765686420404	33.0	0.7294524415892445	0.008853739660060086	2.636057731006212	21.0	0.41439090962997444	False	False										HCK	+
chr20	ENSG00000101336.8	30706391	0.00994497095924476	0.0201755921023122	False	False	30706449	ATTT	AAAT	0.056276344151446674	0.058528137360150286	0.33708587252957456	4.0	0.9615263134917945	0.008853739660060086	2.636057731006212	21.0	0.41439090962997444	False	False										HCK	+
chr20	ENSG00000101336.8	30716594	0.0126872202904948	0.0241270150154991	False	False	30716630	GT	AC	0.1153480175934412	0.06232676258241695	0.06537403614968054	41.0	1.8506980438926586	0.008853739660060086	2.636057731006212	21.0	0.41439090962997444	False	False										HCK	+
chr20	ENSG00000101336.8	30716922	0.00340348621028571	0.0165939274244206	False	False	30716932	A	T	-0.023579297478847547	0.06039541290922621	0.6965327749996827	21.0	0.3904153700263136	0.008853739660060086	2.636057731006212	21.0	0.41439090962997444	False	False										HCK	+
chr20	ENSG00000101336.8	30761079	0.0122936568354684	0.0289578104685543	False	False	30761119	GTTT	AAAC	0.13914008946170933	0.058453949697241374	0.01794972943583419	8.0	2.3803368323676475	0.008853739660060086	2.636057731006212	21.0	0.41439090962997444	False	False										HCK	+
chr20	ENSG00000101336.8	30773897	0.00047931148153540997	0.0147107976094012	False	False	30773914	AT	AT	-0.002815503361138553	0.06142926820522539	0.9634776718421996	30.0	0.04583325576551564	0.008853739660060086	2.636057731006212	21.0	0.41439090962997444	False	False										HCK	+
chr20	ENSG00000101337.11	30601412	0.0225221048965976	0.0315719711662846	False	False	30601423	T	A	0.04620047679362098	0.06305204060518782	0.4644033985110472	44.0	0.7327356315541622	0.025011999222649104	2.253289314269447	22.0	0.8643262153143736	False	False										TM9SF4	+
chr20	ENSG00000101337.11	30610754	0.00289196659030628	0.0180886276336699	False	False	30610787	CTTTTT	AAAAAG	-0.05841167196618	0.05842065443825109	0.3182127517819886	3.0	0.9998462449255754	0.025011999222649104	2.253289314269447	22.0	0.8643262153143736	False	False										TM9SF4	+
chr20	ENSG00000101337.11	30625790	0.0283019821033739	0.0343272643947964	False	False	30625846	AC	GT	0.0025813456020209076	0.06482015639460079	0.9682674706679129	57.0	0.03982319305597852	0.025011999222649104	2.253289314269447	22.0	0.8643262153143736	False	False										TM9SF4	+
chr20	ENSG00000101337.11	30627044	-0.00682664799210197	0.0237318657392361	False	False	30627061	AT	AT	0.056198594464530634	0.06064967207804355	0.35495350901807704	24.0	0.9266100300132653	0.025011999222649104	2.253289314269447	22.0	0.8643262153143736	False	False										TM9SF4	+
chr20	ENSG00000101337.11	30632205	-0.000724680873497219	0.0209059024150339	False	False	30632244	AC	GT	-0.01944252944343933	0.0624881860099634	0.7559479442176391	39.0	0.3111392838374173	0.025011999222649104	2.253289314269447	22.0	0.8643262153143736	False	False										TM9SF4	+
chr20	ENSG00000101337.11	30646409	-0.00232370264678512	0.0219236175985173	False	False	30646452	AC	GT	-0.004884680529438953	0.0648195990401948	0.9399931153194347	57.0	0.07535807999074401	0.025011999222649104	2.253289314269447	22.0	0.8643262153143736	False	False										TM9SF4	+
chr20	ENSG00000101337.11	30648694	-0.0107200696305766	0.0284689528687115	False	False	30648726	AAGG	CCTT	-0.058266578170808186	0.059447962997039624	0.3278633290132058	13.0	0.9801274128385145	0.025011999222649104	2.253289314269447	22.0	0.8643262153143736	False	False										TM9SF4	+
chr20	ENSG00000101337.11	30663486	-0.0084609148172647	0.0249113138412322	False	False	30663550	ATCC	ATGG	-0.08894209879279327	0.05879419319564889	0.13143842941384712	8.0	1.5127701216482634	0.025011999222649104	2.253289314269447	22.0	0.8643262153143736	False	False										TM9SF4	+
chr20	ENSG00000101337.11	30665315	0.033516143754618	0.0385882938178714	False	False	30665345	GTTTT	AAAAC	0.06346714075326343	0.058203604688981087	0.27641527509727715	1.0	1.0904331629013146	0.025011999222649104	2.253289314269447	22.0	0.8643262153143736	False	False										TM9SF4	+
chr20	ENSG00000101337.11	30679613	0.0096757013663652	0.0278801338306558	False	False	30679626	A	T	0.054458489882750385	0.062285718984492214	0.3827529734976737	38.0	0.8743334872044964	0.025011999222649104	2.253289314269447	22.0	0.8643262153143736	False	False										TM9SF4	+
chr20	ENSG00000101337.11	30681294	-0.0311177288849599	0.0364349597068563	False	False	30681353	GT	AC	-0.08620904319633718	0.06178648099802975	0.16412397382983432	35.0	1.3952735582899798	0.025011999222649104	2.253289314269447	22.0	0.8643262153143736	False	False										TM9SF4	+
chr20	ENSG00000101337.11	30683661	0.0386923101776577	0.0428748916635634	False	False	30683709	ATTT	AAAT	0.08714600485804916	0.06154516661550345	0.15797248924881654	33.0	1.4159682985746724	0.025011999222649104	2.253289314269447	22.0	0.8643262153143736	False	False										TM9SF4	+
chr20	ENSG00000101337.11	30706391	-0.000406980204760614	0.0162498020728097	False	False	30706449	ATTT	AAAT	-0.03682221496278744	0.058581283280655136	0.5301261339881258	4.0	0.6285662058029201	0.025011999222649104	2.253289314269447	22.0	0.8643262153143736	False	False										TM9SF4	+
chr20	ENSG00000101337.11	30716594	-0.0036111893079090102	0.0180680204982351	False	False	30716630	GT	AC	-0.04153593351521229	0.06269143175161182	0.5082223393384477	41.0	0.6625456199466107	0.025011999222649104	2.253289314269447	22.0	0.8643262153143736	False	False										TM9SF4	+
chr20	ENSG00000101337.11	30716922	0.0052283100640324	0.0275393938051206	False	False	30716932	A	T	-0.04333813394311685	0.060355449748988335	0.4733392320555235	21.0	0.7180483970106324	0.025011999222649104	2.253289314269447	22.0	0.8643262153143736	False	False										TM9SF4	+
chr20	ENSG00000101337.11	30761079	-0.012878294308171999	0.0243798083020785	False	False	30761119	GTTT	AAAC	-0.07013338521035388	0.05888278406131649	0.2346111007262155	8.0	1.1910677514385493	0.025011999222649104	2.253289314269447	22.0	0.8643262153143736	False	False										TM9SF4	+
chr20	ENSG00000101337.11	30773897	-0.0045576365111381	0.0179873348859875	False	False	30773914	AT	AT	-0.023558415744166263	0.06141246266020468	0.7015753385537121	30.0	0.3836096896897791	0.025011999222649104	2.253289314269447	22.0	0.8643262153143736	False	False										TM9SF4	+
chr20	ENSG00000101337.11	30813906	0.0211002146240562	0.0391004291416228	False	False	30813933	GTTTT	AAAAC	0.08876150122395507	0.05819003221763722	0.1282447632796326	2.0	1.5253729520543506	0.025011999222649104	2.253289314269447	22.0	0.8643262153143736	False	False										TM9SF4	+
chr20	ENSG00000101337.11	30814256	0.0035701975898267298	0.0179804655259884	False	False	30814282	GT	AC	0.06803484816898249	0.059516774734996475	0.2539615074748284	14.0	1.1431205483145461	0.025011999222649104	2.253289314269447	22.0	0.8643262153143736	False	False										TM9SF4	+
chr20	ENSG00000101337.11	30820115	-0.0131849059576963	0.0297999429415528	False	False	30820137	AAAG	CTTT	-0.07101816545679153	0.05898193453940801	0.2295594753466817	9.0	1.2040663978110393	0.025011999222649104	2.253289314269447	22.0	0.8643262153143736	False	False										TM9SF4	+
chr20	ENSG00000101337.11	30852161	0.0487038223155883	0.0412611506793381	False	False	30852187	AAAAAC	GTTTTT	0.1031377085806214	0.0586113201602995	0.07952218218090272	7.0	1.7596892255377308	0.025011999222649104	2.253289314269447	22.0	0.8643262153143736	False	False										TM9SF4	+
chr20	ENSG00000088766.7	5889079	-0.00019133230513793898	0.0175955601353954	False	False	5889117	A	T	0.015767257035160184	0.06212925229515611	0.7998656842759947	36.0	0.25378153531053316	0.06822415001632473	1.8315087658277176	20.0	1.0	False	False										CRLS1	+
chr20	ENSG00000088766.7	5890661	-0.0054725536282805	0.0203766877049791	False	False	5890731	AATAC	ATTGT	-0.06867670901833439	0.06578236547224127	0.2975819878914458	65.0	1.0439987757405056	0.06822415001632473	1.8315087658277176	20.0	1.0	False	False										CRLS1	+
chr20	ENSG00000088766.7	5893133	0.0151747885766183	0.0309192397036069	False	False	5893143	A	T	0.04778343479430547	0.059375928286863125	0.4216331396001055	12.0	0.8047610567610699	0.06822415001632473	1.8315087658277176	20.0	1.0	False	False										CRLS1	+
chr20	ENSG00000088766.7	5896375	0.00563994956277715	0.020911362100496	False	False	5896386	T	A	0.006810316123835375	0.061778773609392025	0.9123056904083628	33.0	0.11023715308586225	0.06822415001632473	1.8315087658277176	20.0	1.0	False	False										CRLS1	+
chr20	ENSG00000088766.7	5910439	-0.0159181578635246	0.0280465320345197	False	False	5910451	T	A	-0.06434364597883778	0.06401709825684829	0.31584804169423697	52.0	1.0051009453861737	0.06822415001632473	1.8315087658277176	20.0	1.0	False	False										CRLS1	+
chr20	ENSG00000088766.7	5911589	-0.00605636033382533	0.0256331881597583	False	False	5911615	AC	GT	-0.013149561068970464	0.05871694489150505	0.8229552051187679	5.0	0.2239483183818185	0.06822415001632473	1.8315087658277176	20.0	1.0	False	False										CRLS1	+
chr20	ENSG00000088766.7	5917197	-0.00124650680888051	0.0156841053437817	False	False	5917208	A	T	-0.014379173202577115	0.0614231607530754	0.815087959483023	30.0	0.23410018348587122	0.06822415001632473	1.8315087658277176	20.0	1.0	False	False										CRLS1	+
chr20	ENSG00000088766.7	5934425	0.00688977214255792	0.0204556494559768	False	False	5934435	T	A	0.0598387483937762	0.06214571911113261	0.3365103186514242	37.0	0.9628780429231023	0.06822415001632473	1.8315087658277176	20.0	1.0	False	False										CRLS1	+
chr20	ENSG00000088766.7	5969108	-0.0036487522112564202	0.0190869355081242	False	False	5969119	A	T	-0.006784792361843857	0.06481888038674229	0.9167233751275531	57.0	0.10467308786209123	0.06822415001632473	1.8315087658277176	20.0	1.0	False	False										CRLS1	+
chr20	ENSG00000088766.7	5979803	-0.0181111097044894	0.0282667342460336	False	False	5979818	AC	GT	-0.10193117661343434	0.06217446582105547	0.10235034383331627	39.0	1.639437915024518	0.06822415001632473	1.8315087658277176	20.0	1.0	False	False										CRLS1	+
chr20	ENSG00000088766.7	5992677	0.0205118602284923	0.0422933469357618	False	False	5992687	T	A	0.02846935202311269	0.0628439782065053	0.6509251998280369	42.0	0.453016388134475	0.06822415001632473	1.8315087658277176	20.0	1.0	False	False										CRLS1	+
chr20	ENSG00000088766.7	5997101	0.00133237021516785	0.0441429790903452	False	False	5997121	GT	AC	0.020689144047899642	0.05870945289916429	0.7247951246215525	5.0	0.3523988561677458	0.06822415001632473	1.8315087658277176	20.0	1.0	False	False										CRLS1	+
chr20	ENSG00000088766.7	6004285	0.00405621379126914	0.0331929485510574	False	False	6004295	T	A	0.03453673492315642	0.06437723412522074	0.5921256109591084	54.0	0.5364743514140217	0.06822415001632473	1.8315087658277176	20.0	1.0	False	False										CRLS1	+
chr20	ENSG00000088766.7	6006945	0.0110838400004872	0.0216446906623896	False	False	6007000	GT	AC	-0.022400021600745227	0.0606186924866841	0.7120251995500978	23.0	0.36952333812983124	0.06822415001632473	1.8315087658277176	20.0	1.0	False	False										CRLS1	+
chr20	ENSG00000088766.7	6009785	0.0673246843103246	0.0431954766487141	False	False	6009797	T	A	0.11552227542280895	0.06307492357024058	0.06822415001632473	47.0	1.8315087658277176	0.06822415001632473	1.8315087658277176	20.0	1.0	True	False	5933535.0	0.2728276092249518	0.44699349504495706	chr20:5933535						CRLS1	+
chr20	ENSG00000088766.7	6019908	-0.0708806575715462	0.0431051613722013	True	False	6019950	GT	AC	-0.08419070849659308	0.06030787690559356	0.16384413178778928	22.0	1.3960151279804773	0.06822415001632473	1.8315087658277176	20.0	1.0	False	False										CRLS1	+
chr20	ENSG00000088766.7	6045924	0.0006430338712135861	0.021569815684748004	False	False	6045943	T	A	0.032666182119294125	0.0589966313496997	0.5802182137959397	8.0	0.553695717398963	0.06822415001632473	1.8315087658277176	20.0	1.0	False	False										CRLS1	+
chr20	ENSG00000088766.7	6047156	-0.0076658818566670405	0.0189655771819811	False	False	6047180	AC	GT	-0.07598997705038049	0.060570032760350785	0.2107120531570958	24.0	1.2545804185221379	0.06822415001632473	1.8315087658277176	20.0	1.0	False	False										CRLS1	+
chr20	ENSG00000088766.7	6055171	0.00497939190523303	0.0255282972647014	False	False	6055192	GT	AC	0.04508621106041908	0.05846106401173599	0.4412014803645405	3.0	0.7712177638670429	0.06822415001632473	1.8315087658277176	20.0	1.0	False	False										CRLS1	+
chr20	ENSG00000088766.7	6073190	0.00486854200753716	0.0165432019357236	False	False	6073201	A	T	0.04578441124026926	0.060794242773454375	0.4520433380116848	25.0	0.7531043919879349	0.06822415001632473	1.8315087658277176	20.0	1.0	False	False										CRLS1	+
chr20	ENSG00000089195.10	5889079	-0.0062107353335610705	0.0263369226494098	False	False	5889117	A	T	-0.09186642368761656	0.06187422041001325	0.13883176925521426	36.0	1.484728584519662	0.13883176925521426	1.484728584519662	20.0	1.0	True	False	5840370.0	0.1634583047301341	0.3387419665495185	chr20:5840370						TRMT6	-
chr20	ENSG00000089195.10	5890661	0.00288907731426766	0.0191718662498544	False	False	5890731	AATAC	ATTGT	0.02138679028197258	0.06592296575488148	0.7459142266442896	65.0	0.3244209364228873	0.13883176925521426	1.484728584519662	20.0	1.0	False	False										TRMT6	-
chr20	ENSG00000089195.10	5893133	0.0156282219098509	0.0307787699709009	False	False	5893143	A	T	0.032515001258860886	0.05941239875753342	0.5846201970470765	12.0	0.5472763587876179	0.13883176925521426	1.484728584519662	20.0	1.0	False	False										TRMT6	-
chr20	ENSG00000089195.10	5896375	-0.0339969084377179	0.0356033142572096	False	False	5896386	T	A	-0.03757671970140623	0.06173657378333897	0.5432756990911928	33.0	0.6086622142861314	0.13883176925521426	1.484728584519662	20.0	1.0	False	False										TRMT6	-
chr20	ENSG00000089195.10	5910439	-0.0017926772334614	0.0184487330012298	False	False	5910451	T	A	-0.00949226029371853	0.06414713978960654	0.8824841372259253	52.0	0.1479763606740969	0.13883176925521426	1.484728584519662	20.0	1.0	False	False										TRMT6	-
chr20	ENSG00000089195.10	5911589	0.0190487126758473	0.0262795992472213	False	False	5911615	AC	GT	0.07016730997380674	0.058577286071363366	0.23195013990852115	5.0	1.1978586697977696	0.13883176925521426	1.484728584519662	20.0	1.0	False	False										TRMT6	-
chr20	ENSG00000089195.10	5917197	0.00415813579313911	0.0232339798887784	False	False	5917208	A	T	-0.0011057745841279946	0.06142947412730191	0.9856518266511318	30.0	0.018000717079825052	0.13883176925521426	1.484728584519662	20.0	1.0	False	False										TRMT6	-
chr20	ENSG00000089195.10	5934425	-0.0373810010714965	0.0446860537238048	False	False	5934435	T	A	-0.07339795258368045	0.06208935610627599	0.2382408056266359	37.0	1.1821342205264291	0.13883176925521426	1.484728584519662	20.0	1.0	False	False										TRMT6	-
chr20	ENSG00000089195.10	5969108	-0.0026016215181285103	0.031384595677653004	False	False	5969119	A	T	-0.052403398999373116	0.06473130903044871	0.4190059825922083	57.0	0.8095525918489194	0.13883176925521426	1.484728584519662	20.0	1.0	False	False										TRMT6	-
chr20	ENSG00000089195.10	5979803	-0.00645615623191427	0.0274494014770495	False	False	5979818	AC	GT	0.02602837962293067	0.0624788252709907	0.6773235898970353	39.0	0.4165952146193089	0.13883176925521426	1.484728584519662	20.0	1.0	False	False										TRMT6	-
chr20	ENSG00000089195.10	5992677	-0.004305652079880679	0.0176681226953107	False	False	5992687	T	A	-0.011361003164671849	0.06286540385935327	0.8567324470384216	42.0	0.18071948110107514	0.13883176925521426	1.484728584519662	20.0	1.0	False	False										TRMT6	-
chr20	ENSG00000089195.10	5997101	-0.000347736219870624	0.0150390277619712	False	False	5997121	GT	AC	0.030598608772849006	0.05869452553750635	0.6025419960520363	5.0	0.5213196374386945	0.13883176925521426	1.484728584519662	20.0	1.0	False	False										TRMT6	-
chr20	ENSG00000089195.10	6004285	-0.00461164758213747	0.0188996950475528	False	False	6004295	T	A	-0.007561776134778212	0.06441382095519957	0.906645859763912	54.0	0.11739369009078812	0.13883176925521426	1.484728584519662	20.0	1.0	False	False										TRMT6	-
chr20	ENSG00000089195.10	6006945	-0.0090723563607826	0.019609498955187002	False	False	6007000	GT	AC	-0.04252276743202377	0.06057906277342912	0.4833178044988316	23.0	0.7019383510613652	0.13883176925521426	1.484728584519662	20.0	1.0	False	False										TRMT6	-
chr20	ENSG00000089195.10	6009785	-0.0096560058741617	0.0207594980286457	False	False	6009797	T	A	-0.009519608430036162	0.06349718615353518	0.8809482167078058	47.0	0.1499217367997678	0.13883176925521426	1.484728584519662	20.0	1.0	False	False										TRMT6	-
chr20	ENSG00000089195.10	6019908	0.00575467034608052	0.0183090919604005	False	False	6019950	GT	AC	0.014790999219563587	0.060516132512689176	0.8070936775915403	22.0	0.2444141521512825	0.13883176925521426	1.484728584519662	20.0	1.0	False	False										TRMT6	-
chr20	ENSG00000089195.10	5820133	0.006415286306175921	0.025950212593152	False	False	5820172	AGAT	ATCT	0.04170152087221685	0.05887430652920635	0.4793229008345698	7.0	0.7083144300227057	0.13883176925521426	1.484728584519662	20.0	1.0	False	False										TRMT6	-
chr20	ENSG00000089195.10	5821817	-0.00270742394071215	0.018651609691058998	False	False	5821849	GT	AC	-0.03559681106486655	0.06258274106010481	0.5699952119365638	40.0	0.5687959725298574	0.13883176925521426	1.484728584519662	20.0	1.0	False	False										TRMT6	-
chr20	ENSG00000089195.10	5848520	-0.0355795016460249	0.0357550586557763	True	False	5848544	AT	AT	-0.060190127480935975	0.059546839978601024	0.3129802800664189	14.0	1.0108030502133467	0.13883176925521426	1.484728584519662	20.0	1.0	False	False										TRMT6	-
chr20	ENSG00000089195.10	5854909	-0.0115027715263511	0.0238453674688845	False	False	5854928	ATTTT	AAAAT	-0.005650816009739009	0.0584196910407061	0.9230085845314592	2.0	0.09672793383658247	0.13883176925521426	1.484728584519662	20.0	1.0	False	False										TRMT6	-
chr20	ENSG00000089199.5	5889079	-0.0018971528717933	0.0181262841377828	False	False	5889117	A	T	-0.025337691627230957	0.062117027471256824	0.6836822298812575	36.0	0.40790251334797645	0.04660019928711751	2.000336228413991	20.0	1.0	False	False										CHGB	+
chr20	ENSG00000089199.5	5890661	-3.23079989672074e-05	0.016930900885121	False	False	5890731	AATAC	ATTGT	0.044307027735402967	0.0658732936349663	0.5018706927904489	65.0	0.6726098740550038	0.04660019928711751	2.000336228413991	20.0	1.0	False	False										CHGB	+
chr20	ENSG00000089199.5	5893133	0.0079222859070065	0.0222237641129319	False	False	5893143	A	T	0.011300591648225534	0.059440034117846416	0.8493533425554659	12.0	0.1901175161814488	0.04660019928711751	2.000336228413991	20.0	1.0	False	False										CHGB	+
chr20	ENSG00000089199.5	5896375	-0.00479198839422262	0.0244418058845108	False	False	5896386	T	A	-0.032530800781389924	0.06174750812416624	0.5987533452953732	33.0	0.526835847626024	0.04660019928711751	2.000336228413991	20.0	1.0	False	False										CHGB	+
chr20	ENSG00000089199.5	5910439	0.00330274739579399	0.0408544912292821	False	False	5910451	T	A	0.08839849716396263	0.06389889473013717	0.1678081758972954	52.0	1.383411990728386	0.04660019928711751	2.000336228413991	20.0	1.0	False	False										CHGB	+
chr20	ENSG00000089199.5	5911589	0.00896569660045729	0.0348068472662141	False	False	5911615	AC	GT	0.0817139653283164	0.05852564506767366	0.1637197279993807	5.0	1.3962078544171517	0.04660019928711751	2.000336228413991	20.0	1.0	False	False										CHGB	+
chr20	ENSG00000089199.5	5917197	-0.013288300128468	0.0242959485428998	False	False	5917208	A	T	-0.016981778204207154	0.061420653499132165	0.7823924836992042	30.0	0.2764831898841177	0.04660019928711751	2.000336228413991	20.0	1.0	False	False										CHGB	+
chr20	ENSG00000089199.5	5934425	-0.0124199620162221	0.0363513848995828	False	False	5934435	T	A	-0.1058683250680182	0.06190740452849418	0.08844817188636987	37.0	1.7101076337207788	0.04660019928711751	2.000336228413991	20.0	1.0	False	False										CHGB	+
chr20	ENSG00000089199.5	5979803	0.0229692785328142	0.0323766138439244	False	False	5979818	AC	GT	0.11191321363134804	0.062107374027978265	0.0727326037159467	39.0	1.8019311777846723	0.04660019928711751	2.000336228413991	20.0	1.0	False	False										CHGB	+
chr20	ENSG00000089199.5	5992677	-0.00158631895039931	0.0162116003051665	False	False	5992687	T	A	-0.004609705136215665	0.0628687933740621	0.9416073209586144	42.0	0.07332262779068223	0.04660019928711751	2.000336228413991	20.0	1.0	False	False										CHGB	+
chr20	ENSG00000089199.5	5997101	-0.0010937419110098301	0.0159781313810385	False	False	5997121	GT	AC	0.012121180470107374	0.05871770798472423	0.8365987765099372	5.0	0.206431430757835	0.04660019928711751	2.000336228413991	20.0	1.0	False	False										CHGB	+
chr20	ENSG00000089199.5	6004285	0.0060437557626702105	0.0235401778243061	False	False	6004295	T	A	0.03415268370377696	0.0643780842775895	0.5962526031379761	54.0	0.5305017085708121	0.04660019928711751	2.000336228413991	20.0	1.0	False	False										CHGB	+
chr20	ENSG00000089199.5	5820133	-0.00941143154904799	0.0230012243890862	False	False	5820172	AGAT	ATCT	-0.012670897103921544	0.058920834611136126	0.8298809141039094	7.0	0.2150495183502836	0.04660019928711751	2.000336228413991	20.0	1.0	False	False										CHGB	+
chr20	ENSG00000089199.5	5821817	0.0018915855669830602	0.0186524902978523	False	False	5821849	GT	AC	-0.0635534472925306	0.06249583387957061	0.3101539554542933	40.0	1.0169229426556337	0.04660019928711751	2.000336228413991	20.0	1.0	False	False										CHGB	+
chr20	ENSG00000089199.5	5848520	0.00224765232977299	0.0162150858380066	False	False	5848544	AT	AT	0.031195623519924876	0.059625964425847826	0.6012553396790947	14.0	0.5231885776660342	0.04660019928711751	2.000336228413991	20.0	1.0	False	False										CHGB	+
chr20	ENSG00000089199.5	5854909	0.00266131551967955	0.0168044741366365	False	False	5854928	ATTTT	AAAAT	0.024174373202109252	0.05840355077335738	0.6792358274351966	2.0	0.4139195799228213	0.04660019928711751	2.000336228413991	20.0	1.0	False	False										CHGB	+
chr20	ENSG00000089199.5	5792504	0.00655696378664312	0.0188245918315581	False	False	5792516	A	T	0.010133924108849413	0.06388437589903176	0.8740917399145801	50.0	0.15862914783523782	0.04660019928711751	2.000336228413991	20.0	1.0	False	False										CHGB	+
chr20	ENSG00000089199.5	5814438	0.0034783066270211898	0.0159791225405052	False	False	5814455	AG	CT	0.055623481575405184	0.05823089241067528	0.34024974457070195	1.0	0.9552228941146695	0.04660019928711751	2.000336228413991	20.0	1.0	False	False										CHGB	+
chr20	ENSG00000089199.5	5816742	0.022385235618684	0.033279398825499004	False	False	5816753	T	A	0.05510135712280683	0.06569521124967552	0.40248098571326063	64.0	0.8387423691110969	0.04660019928711751	2.000336228413991	20.0	1.0	False	False										CHGB	+
chr20	ENSG00000125885.9	5889079	-0.0165458119347845	0.0339881292614881	False	False	5889117	A	T	0.022196222354417015	0.06212166813119468	0.7211563838399253	36.0	0.35730241994694734	2.1194272920207915e-14	8.105547700111037	22.0	2.076139595208003e-11	False	False										MCM8	+
chr20	ENSG00000125885.9	5890661	0.0350195010556666	0.0308747388378036	False	False	5890731	AATAC	ATTGT	0.038947629902235915	0.06588801705809498	0.5550214515363835	65.0	0.5911185620883824	2.1194272920207915e-14	8.105547700111037	22.0	2.076139595208003e-11	False	False										MCM8	+
chr20	ENSG00000125885.9	5893133	-0.0251905792537459	0.0291053939184045	False	False	5893143	A	T	-0.09366609589849167	0.05918249497900885	0.11461459533602628	12.0	1.5826655488538233	2.1194272920207915e-14	8.105547700111037	22.0	2.076139595208003e-11	False	False										MCM8	+
chr20	ENSG00000125885.9	5896375	0.0266067294958511	0.0339556887110709	False	False	5896386	T	A	0.0993647987930766	0.061474460555695686	0.10722012971514636	33.0	1.6163590195810238	2.1194272920207915e-14	8.105547700111037	22.0	2.076139595208003e-11	False	False										MCM8	+
chr20	ENSG00000125885.9	5910439	0.12526771189222197	0.0395593385819621	False	False	5910451	T	A	0.1536576078002526	0.06338819389904032	0.01607824427671124	52.0	2.4240729755604997	2.1194272920207915e-14	8.105547700111037	22.0	2.076139595208003e-11	False	False										MCM8	+
chr20	ENSG00000125885.9	5911589	0.169075862304781	0.0312520921955177	False	False	5911615	AC	GT	0.16764949276158225	0.05789090952331965	0.004067637663052076	5.0	2.8959554123786844	2.1194272920207915e-14	8.105547700111037	22.0	2.076139595208003e-11	False	False										MCM8	+
chr20	ENSG00000125885.9	5917197	0.147887843599275	0.0367813669624051	False	False	5917208	A	T	0.18844758320623325	0.06032889443156422	0.001984337357070405	30.0	3.12367042329947	2.1194272920207915e-14	8.105547700111037	22.0	2.076139595208003e-11	False	False										MCM8	+
chr20	ENSG00000125885.9	5969108	-0.252439269643215	0.0359932135996159	False	False	5969119	A	T	-0.19773703646020432	0.06354050069539584	0.0020854729422492557	57.0	3.111984235190838	2.1194272920207915e-14	8.105547700111037	22.0	2.076139595208003e-11	False	False										MCM8	+
chr20	ENSG00000125885.9	5979803	-0.164583206997888	0.0394151416587373	False	False	5979818	AC	GT	-0.16797471544940246	0.06161195649770716	0.006846639058147291	39.0	2.7263330852941423	2.1194272920207915e-14	8.105547700111037	22.0	2.076139595208003e-11	False	False										MCM8	+
chr20	ENSG00000125885.9	5992677	-0.13559562954176999	0.03851192522811899	False	False	5992687	T	A	-0.11105281909171352	0.06248058263975384	0.07670417836155659	42.0	1.777397303287232	2.1194272920207915e-14	8.105547700111037	22.0	2.076139595208003e-11	False	False										MCM8	+
chr20	ENSG00000125885.9	5997101	-0.10188259730826199	0.0366742949263885	False	False	5997121	GT	AC	-0.08498216842028804	0.0585095934088085	0.14745803855894424	5.0	1.4524484527949932	2.1194272920207915e-14	8.105547700111037	22.0	2.076139595208003e-11	False	False										MCM8	+
chr20	ENSG00000125885.9	6004285	-0.0989096854716891	0.0362249739863492	False	False	6004295	T	A	-0.1291614227101582	0.06387609007550467	0.04427489798615332	54.0	2.0220621293113443	2.1194272920207915e-14	8.105547700111037	22.0	2.076139595208003e-11	False	False										MCM8	+
chr20	ENSG00000125885.9	6006945	-0.00837873888418922	0.0218741495537769	False	False	6007000	GT	AC	-0.010746371374920969	0.06063040501989082	0.8594487028223725	23.0	0.1772439318423725	2.1194272920207915e-14	8.105547700111037	22.0	2.076139595208003e-11	False	False										MCM8	+
chr20	ENSG00000125885.9	6009785	-0.14947412994517903	0.0377193854487283	False	False	6009797	T	A	-0.13058269409013987	0.06295633919771762	0.03909469543476417	47.0	2.0741786411696874	2.1194272920207915e-14	8.105547700111037	22.0	2.076139595208003e-11	False	False										MCM8	+
chr20	ENSG00000125885.9	6019908	0.131386876844883	0.0373035713792078	False	False	6019950	GT	AC	0.13389358473304566	0.05997778917248901	0.026400671086245685	22.0	2.2323861312724214	2.1194272920207915e-14	8.105547700111037	22.0	2.076139595208003e-11	False	False										MCM8	+
chr20	ENSG00000125885.9	6045924	0.0937097627662619	0.0336358090017369	False	False	6045943	T	A	0.06790826652495395	0.0588918712509126	0.2498284418357531	8.0	1.1531008453717901	2.1194272920207915e-14	8.105547700111037	22.0	2.076139595208003e-11	False	False										MCM8	+
chr20	ENSG00000125885.9	6047156	-0.0262882247370747	0.0375851451179177	False	False	6047180	AC	GT	0.076102241121736	0.06056951265352716	0.2100367735752375	24.0	1.2564446664291316	2.1194272920207915e-14	8.105547700111037	22.0	2.076139595208003e-11	False	False										MCM8	+
chr20	ENSG00000125885.9	6055171	0.0280849368427256	0.0340819142425238	False	False	6055192	GT	AC	0.006587088783604269	0.05851930398809626	0.9104546290724792	3.0	0.11256266453449593	2.1194272920207915e-14	8.105547700111037	22.0	2.076139595208003e-11	False	False										MCM8	+
chr20	ENSG00000125885.9	6073190	0.0018545406448025102	0.0154790194162867	False	False	6073201	A	T	0.003746199151530593	0.06085763490225352	0.9509613495637264	25.0	0.061556765351587356	2.1194272920207915e-14	8.105547700111037	22.0	2.076139595208003e-11	False	False										MCM8	+
chr20	ENSG00000125885.9	5848520	-0.00786391041003783	0.0195636749276528	False	False	5848544	AT	AT	-0.01167341893419175	0.059650933933869624	0.8449899483396985	14.0	0.19569549316919607	2.1194272920207915e-14	8.105547700111037	22.0	2.076139595208003e-11	False	False										MCM8	+
chr20	ENSG00000125885.9	5854909	-0.00354163053742399	0.0169068531018626	False	False	5854928	ATTTT	AAAAT	-0.0076918827321863625	0.05841889552828047	0.8953374851901377	2.0	0.1316677191964839	2.1194272920207915e-14	8.105547700111037	22.0	2.076139595208003e-11	False	False										MCM8	+
chr20	ENSG00000171984.10	5889079	0.0130683115725391	0.0291160565765826	False	False	5889117	A	T	0.03390736861877665	0.062101246586675776	0.5855349450188543	36.0	0.5460014167582217	0.012811030808376492	2.5051248353790903	43.0	0.8650327126298395	False	False										C20orf196	+
chr20	ENSG00000171984.10	5890661	-0.0274816619764368	0.0312180201083036	False	False	5890731	AATAC	ATTGT	-0.002194955016052662	0.06593788850031773	0.9734736166213288	65.0	0.033288221172597686	0.012811030808376492	2.5051248353790903	43.0	0.8650327126298395	False	False										C20orf196	+
chr20	ENSG00000171984.10	5893133	-0.0154138469271136	0.0241602124992679	False	False	5893143	A	T	-0.0624146682212675	0.05932793242685385	0.2936839819226737	12.0	1.0520283729459023	0.012811030808376492	2.5051248353790903	43.0	0.8650327126298395	False	False										C20orf196	+
chr20	ENSG00000171984.10	5896375	-0.0032541853062048602	0.0205834752702346	False	False	5896386	T	A	0.03489577964125063	0.06174257950788204	0.5724337763243552	33.0	0.5651817581867606	0.012811030808376492	2.5051248353790903	43.0	0.8650327126298395	False	False										C20orf196	+
chr20	ENSG00000171984.10	5910439	-0.000797424969142178	0.0160249717925938	False	False	5910451	T	A	0.012299470161687222	0.06414517751548263	0.8481026541310951	52.0	0.1917442688301629	0.012811030808376492	2.5051248353790903	43.0	0.8650327126298395	False	False										C20orf196	+
chr20	ENSG00000171984.10	5911589	0.00672797004634097	0.0175969553323189	False	False	5911615	AC	GT	0.010200173478904279	0.058718967048516986	0.8622132098549907	5.0	0.17371173219849576	0.012811030808376492	2.5051248353790903	43.0	0.8650327126298395	False	False										C20orf196	+
chr20	ENSG00000171984.10	5917197	-0.008761143308755071	0.0226141020125216	False	False	5917208	A	T	0.017075577427802562	0.06142055536497148	0.7812208559499719	30.0	0.27801079502353165	0.012811030808376492	2.5051248353790903	43.0	0.8650327126298395	False	False										C20orf196	+
chr20	ENSG00000171984.10	5934425	0.00852986208381473	0.0218733698832485	False	False	5934435	T	A	-0.015611420438101313	0.06224969361251785	0.8021783193558579	37.0	0.2507871048374445	0.012811030808376492	2.5051248353790903	43.0	0.8650327126298395	False	False										C20orf196	+
chr20	ENSG00000171984.10	5820133	-0.00151530544156226	0.0164183457731268	False	False	5820172	AGAT	ATCT	-0.048168092636895816	0.05885716688080692	0.4138113793122832	7.0	0.8183895894011037	0.012811030808376492	2.5051248353790903	43.0	0.8650327126298395	False	False										C20orf196	+
chr20	ENSG00000171984.10	5821817	0.000400280387092465	0.0148099549429164	False	False	5821849	GT	AC	0.024819070573670884	0.06260313885934624	0.692103979272717	40.0	0.3964508972854092	0.012811030808376492	2.5051248353790903	43.0	0.8650327126298395	False	False										C20orf196	+
chr20	ENSG00000171984.10	5848520	0.000440704721373696	0.0167492763387294	False	False	5848544	AT	AT	0.050578876104609184	0.0595786443770569	0.3966356153171179	14.0	0.8489430505418913	0.012811030808376492	2.5051248353790903	43.0	0.8650327126298395	False	False										C20orf196	+
chr20	ENSG00000171984.10	5854909	0.000633841233823998	0.0159703820775868	False	False	5854928	ATTTT	AAAAT	-0.030725547517373136	0.05839304100648918	0.5991576654034336	2.0	0.5261850896574923	0.012811030808376492	2.5051248353790903	43.0	0.8650327126298395	False	False										C20orf196	+
chr20	ENSG00000171984.10	5792504	0.146484549772992	0.0375283528930178	True	True	5792516	A	T	0.15014266608888233	0.06316344783275614	0.018220460552762517	50.0	2.3770498799626854	0.012811030808376492	2.5051248353790903	43.0	0.8650327126298395	False	False										C20orf196	+
chr20	ENSG00000171984.10	5814438	-0.0240038058288714	0.0278065270126535	False	False	5814455	AG	CT	-0.04119204227667796	0.05827168410890503	0.4801907657593425	1.0	0.7068963752565207	0.012811030808376492	2.5051248353790903	43.0	0.8650327126298395	False	False										C20orf196	+
chr20	ENSG00000171984.10	5816742	-0.011325320563706998	0.0274811406156166	False	False	5816753	T	A	-0.011636115543149009	0.0657907150390281	0.8597689172831481	64.0	0.1768656190504432	0.012811030808376492	2.5051248353790903	43.0	0.8650327126298395	False	False										C20orf196	+
chr20	ENSG00000171984.10	5634771	-0.0021416546332937198	0.0173008819970514	False	False	5634781	T	A	-0.02558796406586147	0.062479535902733474	0.6824847662390672	39.0	0.4095415194135909	0.012811030808376492	2.5051248353790903	43.0	0.8650327126298395	False	False										C20orf196	+
chr20	ENSG00000171984.10	5635247	-0.00170830620479059	0.0200843917397319	False	False	5635273	GT	AC	-0.06382385593508612	0.059322634517742986	0.28289862851794795	12.0	1.075876964230185	0.012811030808376492	2.5051248353790903	43.0	0.8650327126298395	False	False										C20orf196	+
chr20	ENSG00000171984.10	5636742	0.0106501251456228	0.0223230446085367	False	False	5636754	A	T	0.07456291098772215	0.06269445236172745	0.23543410895369776	42.0	1.189306360912404	0.012811030808376492	2.5051248353790903	43.0	0.8650327126298395	False	False										C20orf196	+
chr20	ENSG00000171984.10	5639584	0.018584679295841	0.0361227282876736	False	False	5639595	A	T	0.10882833847989268	0.061530803821674564	0.07811518654011469	34.0	1.7686805911928831	0.012811030808376492	2.5051248353790903	43.0	0.8650327126298395	False	False										C20orf196	+
chr20	ENSG00000171984.10	5654463	-0.0048970301972699	0.0186282607807557	False	False	5654480	GT	AC	-0.03422265522223605	0.060266945858919826	0.5705993565534151	20.0	0.5678511617686516	0.012811030808376492	2.5051248353790903	43.0	0.8650327126298395	False	False										C20orf196	+
chr20	ENSG00000171984.10	5655932	-0.00474792771902862	0.0170907979058695	False	False	5655959	AC	GT	-0.02766344777433061	0.06163904291002593	0.6539473104711566	32.0	0.44879749049171236	0.012811030808376492	2.5051248353790903	43.0	0.8650327126298395	False	False										C20orf196	+
chr20	ENSG00000171984.10	5674381	0.0151097152821871	0.0358764712498871	False	False	5674402	A	T	0.050446543387153424	0.06571139662302454	0.4434503091032871	64.0	0.7676985421046053	0.012811030808376492	2.5051248353790903	43.0	0.8650327126298395	False	False										C20orf196	+
chr20	ENSG00000171984.10	5674502	-0.00269667678917557	0.0227249222571976	False	False	5674528	GTTT	AAAC	-0.025282025997692848	0.059530099042937025	0.6713842106093797	13.0	0.4246931620163741	0.012811030808376492	2.5051248353790903	43.0	0.8650327126298395	False	False										C20orf196	+
chr20	ENSG00000171984.10	5676051	-0.0139979651580561	0.0225700689395	False	False	5676085	CCT	AGG	-0.06713942274536383	0.05962658497184852	0.2611304768584422	15.0	1.1259981227679288	0.012811030808376492	2.5051248353790903	43.0	0.8650327126298395	False	False										C20orf196	+
chr20	ENSG00000171984.10	5678797	0.00508614729979291	0.0179329360741973	False	False	5678815	CT	AG	0.05232687355005431	0.06088754636415504	0.3908840214400573	26.0	0.859401908513422	0.012811030808376492	2.5051248353790903	43.0	0.8650327126298395	False	False										C20orf196	+
chr20	ENSG00000171984.10	5683368	-0.00956875881132899	0.0246877001289405	False	False	5683380	A	T	0.06014908459370333	0.06313104110095255	0.3416291077611792	45.0	0.9527656053940122	0.012811030808376492	2.5051248353790903	43.0	0.8650327126298395	False	False										C20orf196	+
chr20	ENSG00000171984.10	5685625	-0.0264285019954557	0.030190808840435002	False	False	5685660	AC	GT	-0.016224435574044543	0.06130586351313685	0.7914860709672006	29.0	0.2646473704846831	0.012811030808376492	2.5051248353790903	43.0	0.8650327126298395	False	False										C20orf196	+
chr20	ENSG00000171984.10	5699456	-0.00947938383664324	0.023157405387233997	False	False	5699468	A	T	-0.017202130299546394	0.062127782341403835	0.7820907471370926	36.0	0.27688305700366794	0.012811030808376492	2.5051248353790903	43.0	0.8650327126298395	False	False										C20orf196	+
chr20	ENSG00000171984.10	5722347	0.0770943345680518	0.0380951921479862	False	False	5722357	A	T	0.1391857002351894	0.058352001204913274	0.01771293266260845	7.0	2.385277237474931	0.012811030808376492	2.5051248353790903	43.0	0.8650327126298395	False	False										C20orf196	+
chr20	ENSG00000171984.10	5722507	-0.00962187986442683	0.0224245699159153	False	False	5722517	A	T	-0.046482188908104766	0.06255474170878013	0.4581268256916648	40.0	0.7430641968677583	0.012811030808376492	2.5051248353790903	43.0	0.8650327126298395	False	False										C20orf196	+
chr20	ENSG00000171984.10	5728700	-0.0796198157157796	0.041488707643397994	False	False	5728726	AAAT	ATTT	-0.12354774997228588	0.05898840855999541	0.03710995193815225	12.0	2.094441145104449	0.012811030808376492	2.5051248353790903	43.0	0.8650327126298395	False	False										C20orf196	+
chr20	ENSG00000171984.10	5730212	0.0171305864605953	0.0260879277293881	False	False	5730222	T	A	0.051488335231549234	0.06111783152929276	0.4002935983621523	28.0	0.8424437507549942	0.012811030808376492	2.5051248353790903	43.0	0.8650327126298395	False	False										C20orf196	+
chr20	ENSG00000171984.10	5739060	0.00811046218327351	0.0244985131642109	False	False	5739083	T	A	-0.004478078860785282	0.06608119746613039	0.946030793986578	66.0	0.06776630921496997	0.012811030808376492	2.5051248353790903	43.0	0.8650327126298395	False	False										C20orf196	+
chr20	ENSG00000171984.10	5740636	-0.00111821887290562	0.0316283730259981	False	False	5740656	AC	GT	-0.07726078678461439	0.05864770106514306	0.1887577281460146	6.0	1.317371105455554	0.012811030808376492	2.5051248353790903	43.0	0.8650327126298395	False	False										C20orf196	+
chr20	ENSG00000171984.10	5747769	-0.0727863241273346	0.0381198631218421	False	False	5747797	CTTTT	AAAAG	-0.1067591501578077	0.05848734769450278	0.06898213048077667	6.0	1.8253375194143395	0.012811030808376492	2.5051248353790903	43.0	0.8650327126298395	False	False										C20orf196	+
chr20	ENSG00000171984.10	5767230	-0.00370458925762018	0.0221091832985539	False	False	5767251	A	T	-0.0858202339218393	0.05912015955380711	0.1477099734913479	11.0	1.4516238550359732	0.012811030808376492	2.5051248353790903	43.0	0.8650327126298395	False	False										C20orf196	+
chr20	ENSG00000171984.10	5774690	-0.0102495041994875	0.0243792306081543	False	False	5774700	A	T	0.032452651299356976	0.05941251921657175	0.5853410808522788	12.0	0.5462258077470153	0.012811030808376492	2.5051248353790903	43.0	0.8650327126298395	False	False										C20orf196	+
chr20	ENSG00000171984.10	5779851	0.00943325127458014	0.0254154429016483	False	False	5779863	A	T	-0.038770879466294185	0.06197073809795575	0.5321050915617163	35.0	0.6256320427394285	0.012811030808376492	2.5051248353790903	43.0	0.8650327126298395	False	False										C20orf196	+
chr20	ENSG00000171984.10	5781332	0.00655631582259485	0.0219605210547469	False	False	5781348	A	T	0.07122319137358309	0.060703507037944575	0.2417110670349612	25.0	1.1732961545213996	0.012811030808376492	2.5051248353790903	43.0	0.8650327126298395	False	False										C20orf196	+
chr20	ENSG00000171984.10	5781488	0.0561812293017779	0.0384414261452514	False	False	5781503	GT	AC	0.07881848908909449	0.05813974619551832	0.17624365226659436	1.0	1.3556730850533052	0.012811030808376492	2.5051248353790903	43.0	0.8650327126298395	False	False										C20orf196	+
chr20	ENSG00000171984.10	5784353	-0.0675133835032031	0.0477182545089325	False	False	5784368	A	T	-0.06744679207478428	0.05868958073320605	0.25141861779479185	6.0	1.1492123683995492	0.012811030808376492	2.5051248353790903	43.0	0.8650327126298395	False	False										C20orf196	+
chr20	ENSG00000171984.10	5790905	-0.0274284814669857	0.0366099733434979	False	False	5790917	A	T	-0.06070250020887366	0.0631289222613024	0.3371977504032017	45.0	0.9615640190658519	0.012811030808376492	2.5051248353790903	43.0	0.8650327126298395	False	False										C20orf196	+
chr20	ENSG00000125872.7	5934425	0.00858516713664595	0.0254817198833618	False	False	5934435	T	A	0.05353217019935656	0.062168011501770676	0.3899887491726732	37.0	0.8610886677279658	0.01919227465700013	2.35484426833098	13.0	0.509689276877428	False	False										LRRN4	-
chr20	ENSG00000125872.7	5969108	-0.00127453551990343	0.0208611741212729	False	False	5969119	A	T	0.037579998607436604	0.06477458469406445	0.5623516713911134	57.0	0.5801657978191592	0.01919227465700013	2.35484426833098	13.0	0.509689276877428	False	False										LRRN4	-
chr20	ENSG00000125872.7	5979803	-0.0160215048219843	0.0341288822053946	False	False	5979818	AC	GT	0.006438640886598117	0.062498704483558515	0.9180274430426436	39.0	0.10302038961930683	0.01919227465700013	2.35484426833098	13.0	0.509689276877428	False	False										LRRN4	-
chr20	ENSG00000125872.7	5992677	0.00638263839585434	0.0252502224190191	False	False	5992687	T	A	0.048304235673098425	0.06279607187986892	0.4424779641495202	42.0	0.7692238419865834	0.01919227465700013	2.35484426833098	13.0	0.509689276877428	False	False										LRRN4	-
chr20	ENSG00000125872.7	5997101	0.0596787089441691	0.0493119408731648	False	False	5997121	GT	AC	0.12084239098155022	0.05829168972952886	0.03904931014329968	5.0	2.0730637856314362	0.01919227465700013	2.35484426833098	13.0	0.509689276877428	False	False										LRRN4	-
chr20	ENSG00000125872.7	6004285	0.0527254718533468	0.0502403516785071	False	False	6004295	T	A	0.14225110383303452	0.06376059422045552	0.026600594227067016	54.0	2.231019104702727	0.01919227465700013	2.35484426833098	13.0	0.509689276877428	False	False										LRRN4	-
chr20	ENSG00000125872.7	6006945	0.0012180367491022301	0.016898508283613	False	False	6007000	GT	AC	0.003930479952295497	0.06063343790058955	0.9483620375481948	23.0	0.06482363673225398	0.01919227465700013	2.35484426833098	13.0	0.509689276877428	False	False										LRRN4	-
chr20	ENSG00000125872.7	6009785	0.0202501465464396	0.0366400926870335	False	False	6009797	T	A	0.09166317538798836	0.063232732638457	0.14842904156401734	47.0	1.4496159119373642	0.01919227465700013	2.35484426833098	13.0	0.509689276877428	False	False										LRRN4	-
chr20	ENSG00000125872.7	6019908	-0.0677209164631191	0.0514606006828353	True	False	6019950	GT	AC	-0.13942057169389294	0.0599316431181767	0.0207334002957523	22.0	2.3263265353658893	0.01919227465700013	2.35484426833098	13.0	0.509689276877428	False	False										LRRN4	-
chr20	ENSG00000125872.7	6045924	-0.00469889747730231	0.0246002394761301	False	False	6045943	T	A	-0.08385349464366068	0.05882024206073778	0.1550736768635027	8.0	1.4255890779414604	0.01919227465700013	2.35484426833098	13.0	0.509689276877428	False	False										LRRN4	-
chr20	ENSG00000125872.7	6047156	0.00978463167199248	0.0344108784913194	False	False	6047180	AC	GT	0.02223263075607721	0.06073065908178488	0.7145866870162536	24.0	0.36608578092552774	0.01919227465700013	2.35484426833098	13.0	0.509689276877428	False	False										LRRN4	-
chr20	ENSG00000125872.7	6073190	0.0131474044339442	0.0245854438521139	False	False	6073201	A	T	-0.02405849221991106	0.060840446736376515	0.6928335261351697	25.0	0.39543582452898857	0.01919227465700013	2.35484426833098	13.0	0.509689276877428	False	False										LRRN4	-
chr20	ENSG00000101311.11	5969108	0.004960896077624921	0.0252820061411611	False	False	5969119	A	T	0.0389252438606628	0.06477124664846746	0.5484352893615728	57.0	0.600964870599473	0.0005219043268264738	3.511430917253612	14.0	0.03535854936615213	False	False										FERMT1	-
chr20	ENSG00000101311.11	5979803	-0.0235814842464753	0.033528147076731005	False	False	5979818	AC	GT	-0.10791510276069873	0.062135007072432226	0.08362814052280404	39.0	1.736784267762287	0.0005219043268264738	3.511430917253612	14.0	0.03535854936615213	False	False										FERMT1	-
chr20	ENSG00000101311.11	5992677	0.00347349902869358	0.0202893491844462	False	False	5992687	T	A	-0.04447877790123958	0.062807241290817	0.4794859507100458	42.0	0.708179136467546	0.0005219043268264738	3.511430917253612	14.0	0.03535854936615213	False	False										FERMT1	-
chr20	ENSG00000101311.11	5997101	0.00721333870983883	0.0221322951998097	False	False	5997121	GT	AC	-0.029439760015850143	0.0586965692626717	0.6163586935393137	5.0	0.5015584451640595	0.0005219043268264738	3.511430917253612	14.0	0.03535854936615213	False	False										FERMT1	-
chr20	ENSG00000101311.11	6004285	-0.00291632051181543	0.0302824265296296	False	False	6004295	T	A	-0.10315899270925324	0.06407199730850036	0.10869637622340343	54.0	1.6100480247642797	0.0005219043268264738	3.511430917253612	14.0	0.03535854936615213	False	False										FERMT1	-
chr20	ENSG00000101311.11	6006945	-0.00176914959768852	0.015737528402726	False	False	6007000	GT	AC	-0.0563026587735214	0.060537725556023686	0.3531737412986554	23.0	0.9300425190473499	0.0005219043268264738	3.511430917253612	14.0	0.03535854936615213	False	False										FERMT1	-
chr20	ENSG00000101311.11	6009785	-0.0023986789643624397	0.0161617164838468	False	False	6009797	T	A	-0.015652993313679264	0.06349228375140596	0.8054729908689784	47.0	0.24653378944386525	0.0005219043268264738	3.511430917253612	14.0	0.03535854936615213	False	False										FERMT1	-
chr20	ENSG00000101311.11	6019908	-0.008303057696462841	0.0204870324950554	False	False	6019950	GT	AC	-0.02418891262917644	0.060505044638949214	0.6896286655735253	22.0	0.3997834027479618	0.0005219043268264738	3.511430917253612	14.0	0.03535854936615213	False	False										FERMT1	-
chr20	ENSG00000101311.11	6045924	0.10876865977557199	0.038982756975565004	False	False	6045943	T	A	0.14600363421857604	0.05839559129685476	0.012968497928629596	8.0	2.5002509774473323	0.0005219043268264738	3.511430917253612	14.0	0.03535854936615213	False	False										FERMT1	-
chr20	ENSG00000101311.11	6055171	0.0483752654894324	0.0284595160235467	False	False	6055192	GT	AC	0.09208019184981374	0.05827195448071984	0.1151481822128354	3.0	1.580180254298487	0.0005219043268264738	3.511430917253612	14.0	0.03535854936615213	False	False										FERMT1	-
chr20	ENSG00000101311.11	6073190	-0.0730173253293884	0.0394754109495722	False	False	6073201	A	T	-0.12159748471967548	0.06040646432509269	0.045108390580467055	25.0	2.0129879488603706	0.0005219043268264738	3.511430917253612	14.0	0.03535854936615213	False	False										FERMT1	-
chr20	ENSG00000101311.11	6140312	0.0041641050505392295	0.0210173148867857	False	False	6140345	GT	AC	-0.05139189816242919	0.059156612621528284	0.38571864992746574	10.0	0.868743085261218	0.0005219043268264738	3.511430917253612	14.0	0.03535854936615213	False	False										FERMT1	-
chr20	ENSG00000101311.11	6199607	0.000139590430461528	0.0157817990032144	False	False	6199618	A	T	-0.031013243276961318	0.06520142860794367	0.634763584900703	60.0	0.4756528183369112	0.0005219043268264738	3.511430917253612	14.0	0.03535854936615213	False	False										FERMT1	-
chr20	ENSG00000088812.13	3398848	0.0244710469070121	0.0277601845288021	False	False	3398880	AC	GT	0.0004304474953725386	0.061313928268218784	0.9944038499104926	29.0	0.007020386844071367	0.007530261018399189	2.6913837386613872	33.0	0.5080297358629826	False	False										ATRN	+
chr20	ENSG00000088812.13	3410635	-0.0196136238319899	0.0451895536326599	False	False	3410645	A	T	-0.12026464485206285	0.0597560382977188	0.045128508092783334	19.0	2.012594011886728	0.007530261018399189	2.6913837386613872	33.0	0.5080297358629826	False	False										ATRN	+
chr20	ENSG00000088812.13	3419563	0.0141230490489997	0.0325184480380393	False	False	3419601	AC	GT	0.13009275895014746	0.05893866591182316	0.028098637439273863	12.0	2.207256593570957	0.007530261018399189	2.6913837386613872	33.0	0.5080297358629826	False	False										ATRN	+
chr20	ENSG00000088812.13	3428934	0.009677777633239999	0.0411618059692847	False	False	3428944	T	A	-0.11398481162471802	0.0592661967206658	0.05545666127747415	14.0	1.923268539770701	0.007530261018399189	2.6913837386613872	33.0	0.5080297358629826	False	False										ATRN	+
chr20	ENSG00000088812.13	3438939	-0.0635997349708434	0.0317799468818139	True	False	3438965	AAC	GTT	-0.07656348254828159	0.058348798661791185	0.19049368706443293	3.0	1.3121689615594092	0.007530261018399189	2.6913837386613872	33.0	0.5080297358629826	False	False										ATRN	+
chr20	ENSG00000088812.13	3439713	0.0541525739664268	0.0417242834078753	False	False	3439761	ATTT	AAAT	0.1241854256913634	0.060054248371124525	0.03959255363791689	22.0	2.067887436104764	0.007530261018399189	2.6913837386613872	33.0	0.5080297358629826	False	False										ATRN	+
chr20	ENSG00000088812.13	3472816	0.0114422929399562	0.0272802725204709	False	False	3472851	GT	AC	0.07471582827521593	0.061257807973802626	0.22366501518433932	30.0	1.2196947743733946	0.007530261018399189	2.6913837386613872	33.0	0.5080297358629826	False	False										ATRN	+
chr20	ENSG00000088812.13	3486705	0.0036486986706362797	0.0196572807614071	False	False	3486739	ACACAT	ATGTGT	0.020480630835223116	0.061767247916001314	0.7404733692014798	33.0	0.3315775192554344	0.007530261018399189	2.6913837386613872	33.0	0.5080297358629826	False	False										ATRN	+
chr20	ENSG00000088812.13	3513417	0.012620327120496	0.0381932900318875	False	False	3513427	T	A	0.055228327331753584	0.061451811370230015	0.3696176936456617	31.0	0.8987257836716696	0.007530261018399189	2.6913837386613872	33.0	0.5080297358629826	False	False										ATRN	+
chr20	ENSG00000088812.13	3516236	0.0466402905575424	0.0399327774607778	False	False	3516274	AC	GT	0.021380166575270542	0.061648546634894136	0.7290134123962477	32.0	0.34680730921187686	0.007530261018399189	2.6913837386613872	33.0	0.5080297358629826	False	False										ATRN	+
chr20	ENSG00000088812.13	3520112	0.0397340961081858	0.0489048934958826	False	False	3520140	AAACAG	CTGTTT	0.15437854720003394	0.057622016772113566	0.0077964459549783125	1.0	2.679159041075878	0.007530261018399189	2.6913837386613872	33.0	0.5080297358629826	False	False										ATRN	+
chr20	ENSG00000088812.13	3554383	0.0219556471422096	0.0468436087078667	False	False	3554432	ATTT	AAAT	-0.0074636654661144625	0.058923923813353124	0.8992930396083879	7.0	0.12666613122636403	0.007530261018399189	2.6913837386613872	33.0	0.5080297358629826	False	False										ATRN	+
chr20	ENSG00000088812.13	3557317	-0.000884617831786735	0.0175101643492515	False	False	3557391	ATCT	AGAT	0.021354165178957864	0.06494216835388435	0.7425834920228143	58.0	0.3288181734646472	0.007530261018399189	2.6913837386613872	33.0	0.5080297358629826	False	False										ATRN	+
chr20	ENSG00000088812.13	3568475	0.0277767608045518	0.0331194252668406	False	False	3568510	GTTT	AAAC	0.04273317404860407	0.05887173781466375	0.4685084835126574	7.0	0.7258690780138668	0.007530261018399189	2.6913837386613872	33.0	0.5080297358629826	False	False										ATRN	+
chr20	ENSG00000088812.13	3570081	0.00812268808779209	0.0545897029296342	False	False	3570091	T	A						0.007530261018399189	2.6913837386613872	33.0	0.5080297358629826	False	False										ATRN	+
chr20	ENSG00000088812.13	3590362	0.0384952687069252	0.0428706152334516	False	False	3590398	GT	AC	0.16140536997435964	0.060624059815108135	0.00823307294127652	30.0	2.6623979071447104	0.007530261018399189	2.6913837386613872	33.0	0.5080297358629826	False	False										ATRN	+
chr20	ENSG00000088812.13	3599476	-0.00427461321510649	0.0186804827658016	False	False	3599491	GGT	ACC	0.005055237810552185	0.058320439135766976	0.930984577093894	1.0	0.08668037973417607	0.007530261018399189	2.6913837386613872	33.0	0.5080297358629826	False	False										ATRN	+
chr20	ENSG00000088812.13	3600867	0.00283634381025043	0.0200069083863166	False	False	3600912	GTTTT	AAAAC	0.03637761728193556	0.058683154751506615	0.5358111802741117	5.0	0.6198988012143571	0.007530261018399189	2.6913837386613872	33.0	0.5080297358629826	False	False										ATRN	+
chr20	ENSG00000088812.13	3616007	-0.0372746286816621	0.0351138026462636	False	False	3616042	AAAT	ATTT	-0.005985769720628829	0.060521669009015476	0.9212879333244922	22.0	0.09890291888244478	0.007530261018399189	2.6913837386613872	33.0	0.5080297358629826	False	False										ATRN	+
chr20	ENSG00000088812.13	3624155	0.0115143866673924	0.0227548478950376	False	False	3624165	A	T	0.06841999923961692	0.061055592758823336	0.2634574141688532	28.0	1.1206180490276108	0.007530261018399189	2.6913837386613872	33.0	0.5080297358629826	False	False										ATRN	+
chr20	ENSG00000088812.13	3645121	0.0055008543971583	0.0190250494478241	False	False	3645151	AAAC	GTTT	0.04866820541530503	0.058958185317765276	0.4097904964952309	8.0	0.8254698673814225	0.007530261018399189	2.6913837386613872	33.0	0.5080297358629826	False	False										ATRN	+
chr20	ENSG00000088812.13	3674822	0.0139094987443369	0.0237935999990719	False	False	3674863	AC	GT	-0.007363289905765655	0.06337070706487867	0.9075925232229838	46.0	0.11619390483093629	0.007530261018399189	2.6913837386613872	33.0	0.5080297358629826	False	False										ATRN	+
chr20	ENSG00000088812.13	3676467	-0.0170773435392435	0.0268816319906464	False	False	3676479	T	A	0.024155843566276928	0.061066897964005676	0.6927416690604615	27.0	0.39556362565714365	0.007530261018399189	2.6913837386613872	33.0	0.5080297358629826	False	False										ATRN	+
chr20	ENSG00000088812.13	3680464	0.00919118117992516	0.0219596611212844	False	False	3680475	T	A	-0.011847686087692105	0.06062965058979852	0.8452172876195804	23.0	0.19541075979226546	0.007530261018399189	2.6913837386613872	33.0	0.5080297358629826	False	False										ATRN	+
chr20	ENSG00000088812.13	3694626	-0.016206028486491997	0.0303501701764823	False	False	3694636	T	A	0.031058576941587212	0.05941515210483647	0.6015653568042998	12.0	0.5227383224869167	0.007530261018399189	2.6913837386613872	33.0	0.5080297358629826	False	False										ATRN	+
chr20	ENSG00000088812.13	3699370	0.0035518505261137702	0.020401835436266003	False	False	3699411	AAAT	ATTT	0.008836815554848656	0.06108233709971216	0.8850797240784721	27.0	0.144670554114903	0.007530261018399189	2.6913837386613872	33.0	0.5080297358629826	False	False										ATRN	+
chr20	ENSG00000088812.13	3700006	-0.0145048342393944	0.0278253790624095	False	False	3700045	ATTT	AAAT	-0.010799890901719357	0.058617619366485615	0.8539510881747179	4.0	0.18424308285529165	0.007530261018399189	2.6913837386613872	33.0	0.5080297358629826	False	False										ATRN	+
chr20	ENSG00000088812.13	3700310	-0.0145822903134578	0.029706949856134996	False	False	3700320	A	T	0.0017899151739588653	0.05892547070604879	0.9757882910179594	7.0	0.03037591643328405	0.007530261018399189	2.6913837386613872	33.0	0.5080297358629826	False	False										ATRN	+
chr20	ENSG00000088812.13	3703374	-0.0030437025061224	0.0215290083744975	False	False	3703402	AAAT	ATTT	-0.0061769504558778655	0.058822407203503374	0.9164405895780492	6.0	0.10501016108551871	0.007530261018399189	2.6913837386613872	33.0	0.5080297358629826	False	False										ATRN	+
chr20	ENSG00000088812.13	3717705	0.010693627566023002	0.0271570950499282	False	False	3717753	AAAT	ATTT	-0.020880074963171798	0.05901526473734806	0.7237425239877587	8.0	0.35380803688842477	0.007530261018399189	2.6913837386613872	33.0	0.5080297358629826	False	False										ATRN	+
chr20	ENSG00000088812.13	3719489	-0.00225552152886005	0.0165707228526011	False	False	3719505	GT	AC	0.05410298856185	0.05823576485511987	0.3536337493580561	1.0	0.9290337080048408	0.007530261018399189	2.6913837386613872	33.0	0.5080297358629826	False	False										ATRN	+
chr20	ENSG00000088812.13	3723523	-0.011082812403795	0.0220987050870101	False	False	3723538	T	A	-0.041854112984105935	0.05949695245864579	0.4823454715998268	13.0	0.7034665013001672	0.007530261018399189	2.6913837386613872	33.0	0.5080297358629826	False	False										ATRN	+
chr20	ENSG00000088812.13	3724000	0.0055979717751194	0.0198070629798653	False	False	3724014	A	T	-0.017938743598715976	0.06427209082487058	0.7804016442154038	53.0	0.2791062709877557	0.007530261018399189	2.6913837386613872	33.0	0.5080297358629826	False	False										ATRN	+
chr20	ENSG00000088854.11	3398848	-0.0589230367644409	0.0447493262499421	False	False	3398880	AC	GT	-0.12809469315300134	0.06080882620400115	0.03609637442219078	29.0	2.106514812887029	0.00397412004879566	2.903872283629907	25.0	0.2660000925488001	False	False										C20orf194	-
chr20	ENSG00000088854.11	3410635	-0.0731592041445573	0.0517682369062903	False	False	3410645	A	T	-0.09338674041506573	0.05992987800714793	0.1203159022626642	19.0	1.5582668198311258	0.00397412004879566	2.903872283629907	25.0	0.2660000925488001	False	False										C20orf194	-
chr20	ENSG00000088854.11	3419563	0.0273600705902848	0.039501940783358	False	False	3419601	AC	GT	0.06603043683555622	0.059314100165855824	0.26655286425000346	12.0	1.1132333905583998	0.00397412004879566	2.903872283629907	25.0	0.2660000925488001	False	False										C20orf194	-
chr20	ENSG00000088854.11	3428934	0.0059251388140017704	0.0251009953460986	False	False	3428944	T	A	-0.02576344344566101	0.059635197188468735	0.6660600729246913	14.0	0.4320174101921594	0.00397412004879566	2.903872283629907	25.0	0.2660000925488001	False	False										C20orf194	-
chr20	ENSG00000088854.11	3438939	-0.00349286219649131	0.0232283874861246	False	False	3438965	AAC	GTT	-0.01794256218370979	0.0585111529136266	0.7593268190638672	3.0	0.3066520020584172	0.00397412004879566	2.903872283629907	25.0	0.2660000925488001	False	False										C20orf194	-
chr20	ENSG00000088854.11	3439713	0.0146329340203803	0.0254285809612061	False	False	3439761	ATTT	AAAT	0.070328771742829	0.06037289083871979	0.2450737352268326	22.0	1.1649064798090483	0.00397412004879566	2.903872283629907	25.0	0.2660000925488001	False	False										C20orf194	-
chr20	ENSG00000088854.11	3472816	0.00518079979706455	0.0371515752716594	False	False	3472851	GT	AC	-0.007682371214580201	0.06142769890777167	0.9005679937950175	30.0	0.12506363336374704	0.00397412004879566	2.903872283629907	25.0	0.2660000925488001	False	False										C20orf194	-
chr20	ENSG00000088854.11	3486705	0.021285432224310005	0.0293545635406633	False	False	3486739	ACACAT	ATGTGT	0.013151736512078209	0.06177486308574295	0.8315721827793794	33.0	0.21289786581677597	0.00397412004879566	2.903872283629907	25.0	0.2660000925488001	False	False										C20orf194	-
chr20	ENSG00000088854.11	3148077	0.00013973901538293798	0.0148885917099384	False	False	3148108	AGCTC	AGCTG	0.024906110560552374	0.0591128967758591	0.6738296890824887	9.0	0.4213312478153446	0.00397412004879566	2.903872283629907	25.0	0.2660000925488001	False	False										C20orf194	-
chr20	ENSG00000088854.11	3162545	0.00645687490943692	0.0271414119327992	False	False	3162561	AC	GT	-0.06349892030242542	0.05860351546241229	0.2794713622126646	5.0	1.0835343204479428	0.00397412004879566	2.903872283629907	25.0	0.2660000925488001	False	False										C20orf194	-
chr20	ENSG00000088854.11	3172619	-0.00328261254036348	0.0231683628159834	False	False	3172646	AC	GT	-0.0505020151312463	0.06229868891037816	0.418320572098395	38.0	0.8106433058952115	0.00397412004879566	2.903872283629907	25.0	0.2660000925488001	False	False										C20orf194	-
chr20	ENSG00000088854.11	3185507	0.0347715626559942	0.0423346365540617	False	False	3185518	T	A	0.08222783073613907	0.06204644996223716	0.18625651572492896	37.0	1.3252624571782066	0.00397412004879566	2.903872283629907	25.0	0.2660000925488001	False	False										C20orf194	-
chr20	ENSG00000088854.11	3188343	0.017410873729494	0.032893881130191004	False	False	3188369	AAC	GTT	0.11167038408626853	0.05865893046296805	0.05794633615920165	8.0	1.9037234945285462	0.00397412004879566	2.903872283629907	25.0	0.2660000925488001	False	False										C20orf194	-
chr20	ENSG00000088854.11	3192123	0.00577313501530097	0.021457911301007	False	False	3192157	GTTTT	AAAAC	0.08585392564052953	0.05997067832603245	0.1533901970699696	19.0	1.43159837502224	0.00397412004879566	2.903872283629907	25.0	0.2660000925488001	False	False										C20orf194	-
chr20	ENSG00000088854.11	3217228	0.0468663221052549	0.0549880808513067	False	False	3217262	AAAAC	GTTTT	0.06300554984133233	0.058910855133630376	0.2857401109858626	8.0	1.0695066248557037	0.00397412004879566	2.903872283629907	25.0	0.2660000925488001	False	False										C20orf194	-
chr20	ENSG00000088854.11	3261216	0.0337958147921166	0.0576302857119413	False	False	3261228	A	T	0.04417745318018705	0.0620763122533463	0.4773135924741594	36.0	0.7116636213808853	0.00397412004879566	2.903872283629907	25.0	0.2660000925488001	False	False										C20orf194	-
chr20	ENSG00000088854.11	3275820	-0.0126804817865171	0.0379133085648426	False	False	3275836	T	A						0.00397412004879566	2.903872283629907	25.0	0.2660000925488001	False	False										C20orf194	-
chr20	ENSG00000088854.11	3291955	-0.0352880779394686	0.036961838702237994	False	False	3291966	T	A	0.01751001480302306	0.06261282833481246	0.7799686105589988	40.0	0.27965538802034223	0.00397412004879566	2.903872283629907	25.0	0.2660000925488001	False	False										C20orf194	-
chr20	ENSG00000088854.11	3292627	0.0533448915431208	0.0434780041177574	False	False	3292653	T	A	0.049797147986750535	0.0651518763810191	0.4454409106628429	60.0	0.7643240801773453	0.00397412004879566	2.903872283629907	25.0	0.2660000925488001	False	False										C20orf194	-
chr20	ENSG00000088854.11	3324488	0.0540782695514522	0.0552890250724552	False	False	3324530	GT	AC	0.06869414538112005	0.059198910177158025	0.2468623579781316	11.0	1.1603954393002622	0.00397412004879566	2.903872283629907	25.0	0.2660000925488001	False	False										C20orf194	-
chr20	ENSG00000088854.11	3325228	0.0933868652144701	0.0549147267397063	False	False	3325287	AC	GT	0.1147938614769546	0.06439186653866166	0.07590344618742689	57.0	1.7827385296873008	0.00397412004879566	2.903872283629907	25.0	0.2660000925488001	False	False										C20orf194	-
chr20	ENSG00000088854.11	3330772	0.030077604981212997	0.0545979570916944	False	False	3330838	AC	GT	0.039135050291805966	0.0637088284981951	0.5395980935976648	49.0	0.6142798606462317	0.00397412004879566	2.903872283629907	25.0	0.2660000925488001	False	False										C20orf194	-
chr20	ENSG00000088854.11	3332482	-0.091954557124776	0.0548700880952671	False	False	3332512	ATTT	AAAT	-0.11703740191437866	0.05893127551938794	0.047994775338086666	11.0	1.985998111917232	0.00397412004879566	2.903872283629907	25.0	0.2660000925488001	False	False										C20orf194	-
chr20	ENSG00000088854.11	3333740	-0.0608315626646101	0.0581679705192694	False	False	3333808	AT	AT	-0.07380232313644855	0.06464360006861085	0.2547342991049248	57.0	1.1416802755124544	0.00397412004879566	2.903872283629907	25.0	0.2660000925488001	False	False										C20orf194	-
chr20	ENSG00000088854.11	3346021	0.04540984259414401	0.0355352067291531	False	False	3346055	ATTT	AAAT	0.05656320063965861	0.05862800920395144	0.33545824383667233	5.0	0.9647811926018176	0.00397412004879566	2.903872283629907	25.0	0.2660000925488001	False	False										C20orf194	-
chr20	ENSG00000125861.10	3554383	0.0013594749450298901	0.0388661161553938	False	False	3554432	ATTT	AAAT										False	False										GFRA4	-
chr20	ENSG00000125861.10	3557317	-0.0127196717922335	0.0475235300479047	False	False	3557391	ATCT	AGAT										False	False										GFRA4	-
chr20	ENSG00000125861.10	3568475	0.0135826875302332	0.0467284390975429	False	False	3568510	GTTT	AAAC										False	False										GFRA4	-
chr20	ENSG00000125861.10	3570081	0.0165620090618288	0.0550885324931936	False	False	3570091	T	A										False	False										GFRA4	-
chr20	ENSG00000125861.10	3590362	0.0341456598747651	0.0656787833616935	False	False	3590398	GT	AC										False	False										GFRA4	-
chr20	ENSG00000125861.10	3599476	0.096379662532341	0.100454974898175	True	False	3599491	GGT	ACC										False	False										GFRA4	-
chr20	ENSG00000125861.10	3600867	0.0128005573354316	0.0531900027627549	False	False	3600912	GTTTT	AAAAC										False	False										GFRA4	-
chr20	ENSG00000125861.10	3616007	-0.0575202128079983	0.0844481732943616	False	False	3616042	AAAT	ATTT										False	False										GFRA4	-
chr20	ENSG00000125861.10	3645121	-0.00938003849893997	0.0437722823123661	False	False	3645151	AAAC	GTTT										False	False										GFRA4	-
chr20	ENSG00000125861.10	3674822	-0.0171833657141513	0.0510077985267408	False	False	3674863	AC	GT										False	False										GFRA4	-
chr20	ENSG00000125861.10	3676467	-0.000513934357765556	0.0392785621129619	False	False	3676479	T	A										False	False										GFRA4	-
chr20	ENSG00000125861.10	3680464	0.00331744517470178	0.0416622000248855	False	False	3680475	T	A										False	False										GFRA4	-
chr20	ENSG00000125861.10	3694626	0.00310212652876663	0.0429095791627378	False	False	3694636	T	A										False	False										GFRA4	-
chr20	ENSG00000125861.10	3699370	0.0214841737192764	0.0611832382514174	False	False	3699411	AAAT	ATTT										False	False										GFRA4	-
chr20	ENSG00000125861.10	3700006	0.0031132666680570302	0.0439748976394649	False	False	3700045	ATTT	AAAT										False	False										GFRA4	-
chr20	ENSG00000125861.10	3700310	0.00289378309811098	0.0457856742466349	False	False	3700320	A	T										False	False										GFRA4	-
chr20	ENSG00000125861.10	3703374	0.0214511413752484	0.0558140547342614	False	False	3703402	AAAT	ATTT										False	False										GFRA4	-
chr20	ENSG00000125861.10	3717705	-0.0588197696528763	0.077653239374393	False	False	3717753	AAAT	ATTT										False	False										GFRA4	-
chr20	ENSG00000125861.10	3719489	0.0142225550406147	0.0468989917556634	False	False	3719505	GT	AC										False	False										GFRA4	-
chr20	ENSG00000125861.10	3723523	0.0830135486518377	0.0984572767971784	False	False	3723538	T	A										False	False										GFRA4	-
chr20	ENSG00000125861.10	3724000	-0.0726229999154014	0.0867789974892608	False	False	3724014	A	T										False	False										GFRA4	-
chr20	ENSG00000125861.10	3737674	0.00390113320436588	0.0393875534124459	False	False	3737695	AAAT	ATTT										False	False										GFRA4	-
chr20	ENSG00000125861.10	3740601	0.00559711860375454	0.0425662765701164	False	False	3740636	AC	GT										False	False										GFRA4	-
chr20	ENSG00000149451.13	3554383	-0.00675247118699661	0.0392106311692809	False	False	3554432	ATTT	AAAT	-0.010518992642456466	0.058922304975192075	0.8584376943106229	7.0	0.1785231016825505	0.12553886943427378	1.5367313136511516	25.0	1.0	False	False										ADAM33	-
chr20	ENSG00000149451.13	3557317	0.00927459320768895	0.024828557132297997	False	False	3557391	ATCT	AGAT	0.0629752784210277	0.06482804630556589	0.3323294048170461	58.0	0.9714202727041131	0.12553886943427378	1.5367313136511516	25.0	1.0	False	False										ADAM33	-
chr20	ENSG00000149451.13	3568475	-0.000623119543632513	0.0154337559554514	False	False	3568510	GTTT	AAAC	-0.008553231493255407	0.058923409628016676	0.8846872969250785	7.0	0.14515846159025647	0.12553886943427378	1.5367313136511516	25.0	1.0	False	False										ADAM33	-
chr20	ENSG00000149451.13	3570081	0.0102684665796563	0.0376389519851966	False	False	3570091	T	A						0.12553886943427378	1.5367313136511516	25.0	1.0	False	False										ADAM33	-
chr20	ENSG00000149451.13	3590362	-0.00026617563608199904	0.0217548472634533	False	False	3590398	GT	AC	0.002800128430460646	0.061429270857146376	0.9636769759306298	30.0	0.04558296706748055	0.12553886943427378	1.5367313136511516	25.0	1.0	False	False										ADAM33	-
chr20	ENSG00000149451.13	3599476	-0.00425650930815901	0.0158637325683683	False	False	3599491	GGT	ACC	-0.02345141756380512	0.05830514472504982	0.6878153710055543	1.0	0.40221866654126687	0.12553886943427378	1.5367313136511516	25.0	1.0	False	False										ADAM33	-
chr20	ENSG00000149451.13	3600867	-0.0191007391079396	0.033971691907031	False	False	3600912	GTTTT	AAAAC	-0.06082426726020581	0.0586132975530491	0.3002642947201252	5.0	1.037721298740369	0.12553886943427378	1.5367313136511516	25.0	1.0	False	False										ADAM33	-
chr20	ENSG00000149451.13	3616007	-0.00348773625536255	0.022300308762087998	False	False	3616042	AAAT	ATTT	-0.06132428942552465	0.06040884306630717	0.3109311743554249	22.0	1.0151541779770992	0.12553886943427378	1.5367313136511516	25.0	1.0	False	False										ADAM33	-
chr20	ENSG00000149451.13	3624155	0.0102206483982994	0.0256448391677313	False	False	3624165	A	T	0.08316181540289905	0.060987016253719474	0.17384247648768306	28.0	1.3635986888902305	0.12553886943427378	1.5367313136511516	25.0	1.0	False	False										ADAM33	-
chr20	ENSG00000149451.13	3645121	0.0346329610559551	0.0294322488193795	True	False	3645151	AAAC	GTTT	0.06911283110812412	0.058886988458175075	0.24150749187304135	8.0	1.173651988625841	0.12553886943427378	1.5367313136511516	25.0	1.0	False	False										ADAM33	-
chr20	ENSG00000149451.13	3674822	0.0235564510970612	0.0377658325249903	False	False	3674863	AC	GT	0.048697077991335165	0.06329723959654633	0.4424208562767119	46.0	0.7693396789769678	0.12553886943427378	1.5367313136511516	25.0	1.0	False	False										ADAM33	-
chr20	ENSG00000149451.13	3676467	-0.0111178080889946	0.028984066567539	False	False	3676479	T	A	0.021441288351251614	0.0610706793595724	0.7257968703589378	27.0	0.3510897303927051	0.12553886943427378	1.5367313136511516	25.0	1.0	False	False										ADAM33	-
chr20	ENSG00000149451.13	3680464	-0.00572642640797468	0.0270057366036285	False	False	3680475	T	A	-0.05316659997430192	0.060548149066015924	0.3806709640415528	23.0	0.8780879480945674	0.12553886943427378	1.5367313136511516	25.0	1.0	False	False										ADAM33	-
chr20	ENSG00000149451.13	3694626	0.006590338454609121	0.0187133532029347	False	False	3694636	T	A	0.01364697661611614	0.05943829416145925	0.8185691900386833	12.0	0.22959906250077178	0.12553886943427378	1.5367313136511516	25.0	1.0	False	False										ADAM33	-
chr20	ENSG00000149451.13	3699370	-0.0190910653706408	0.0256463153971112	False	False	3699411	AAAT	ATTT	-0.0934599367121738	0.06081735686775355	0.12553886943427378	27.0	1.5367313136511516	0.12553886943427378	1.5367313136511516	25.0	1.0	True	False	3660947.0	0.04667182147969099	0.20197466516880697	chr20:3660947						ADAM33	-
chr20	ENSG00000149451.13	3700006	0.0036639068626463703	0.0167436284619872	False	False	3700045	ATTT	AAAT	-0.005341956933860906	0.05862020175034587	0.9274533745761192	4.0	0.09112825910445434	0.12553886943427378	1.5367313136511516	25.0	1.0	False	False										ADAM33	-
chr20	ENSG00000149451.13	3700310	0.00666399061648354	0.0182781176275912	False	False	3700320	A	T	0.011560277857280464	0.05892162756035035	0.8445939270655027	7.0	0.19619753112623842	0.12553886943427378	1.5367313136511516	25.0	1.0	False	False										ADAM33	-
chr20	ENSG00000149451.13	3703374	-0.0320544066489625	0.0284124372547374	False	False	3703402	AAAT	ATTT	-0.062168589399065936	0.05870974484794823	0.2905230399874154	6.0	1.0589143175477211	0.12553886943427378	1.5367313136511516	25.0	1.0	False	False										ADAM33	-
chr20	ENSG00000149451.13	3717705	-0.00946149070373342	0.0220827617589358	False	False	3717753	AAAT	ATTT	-0.038300993603300436	0.05898482158414645	0.5166402525094769	8.0	0.6493364322321646	0.12553886943427378	1.5367313136511516	25.0	1.0	False	False										ADAM33	-
chr20	ENSG00000149451.13	3719489	-0.00125720416391613	0.0168210266277278	False	False	3719505	GT	AC	-0.014309515646711063	0.0583152130581744	0.8063317036330166	1.0	0.2453822063967442	0.12553886943427378	1.5367313136511516	25.0	1.0	False	False										ADAM33	-
chr20	ENSG00000149451.13	3723523	-0.00489655338663832	0.0177977649169953	False	False	3723538	T	A	-0.05560395366229087	0.05945700515656985	0.350487421990374	13.0	0.9351960045055646	0.12553886943427378	1.5367313136511516	25.0	1.0	False	False										ADAM33	-
chr20	ENSG00000149451.13	3724000	0.00456891750357494	0.017400026372336	False	False	3724014	A	T	0.04710069938897246	0.06421109054707055	0.4639458340408017	53.0	0.7335290366147083	0.12553886943427378	1.5367313136511516	25.0	1.0	False	False										ADAM33	-
chr20	ENSG00000149451.13	3737674	-0.0039965663755043	0.0186870249826915	False	False	3737695	AAAT	ATTT	0.029809904802771063	0.05920856296462203	0.6150207642973741	10.0	0.5034728645683043	0.12553886943427378	1.5367313136511516	25.0	1.0	False	False										ADAM33	-
chr20	ENSG00000149451.13	3740601	0.0162761961613099	0.024537694334622003	False	False	3740636	AC	GT	0.04775838693135796	0.058554146717901774	0.4153801591657453	4.0	0.8156277498405895	0.12553886943427378	1.5367313136511516	25.0	1.0	False	False										ADAM33	-
chr20	ENSG00000149451.13	3752465	0.0015824874062275302	0.0156490572288248	False	False	3752493	AC	GT	0.053888133040095966	0.059674595848695874	0.367284554695247	15.0	0.9030330624564026	0.12553886943427378	1.5367313136511516	25.0	1.0	False	False										ADAM33	-
chr20	ENSG00000149451.13	3761064	-0.00654111758751395	0.018462628360829	False	False	3761098	AC	GT	-0.06948759412391611	0.06222750634381812	0.2651783229888171	38.0	1.116670074162778	0.12553886943427378	1.5367313136511516	25.0	1.0	False	False										ADAM33	-
chr20	ENSG00000088827.8	3568475	-0.00624002735227716	0.0192325150914902	False	False	3568510	GTTT	AAAC	0.005848303845266618	0.05892455738479091	0.92100826463977	7.0	0.0992507047117189	0.030754875149259862	2.1715379295898636	26.0	1.0	False	False										SIGLEC1	-
chr20	ENSG00000088827.8	3570081	0.0471676009425795	0.0481549194130989	False	False	3570091	T	A						0.030754875149259862	2.1715379295898636	26.0	1.0	False	False										SIGLEC1	-
chr20	ENSG00000088827.8	3590362	-0.0437273749458427	0.0445443931395048	True	False	3590398	GT	AC	-0.05856070219194045	0.0613240893957818	0.3404793443039221	30.0	0.9549379822665344	0.030754875149259862	2.1715379295898636	26.0	1.0	False	False										SIGLEC1	-
chr20	ENSG00000088827.8	3599476	-0.004063693770334571	0.0184815561520966	False	False	3599491	GGT	ACC	-0.0744389572954004	0.058159376430561426	0.2015846617514825	1.0	1.2799132635865818	0.030754875149259862	2.1715379295898636	26.0	1.0	False	False										SIGLEC1	-
chr20	ENSG00000088827.8	3600867	-0.0038978851408289204	0.0154258610210806	False	False	3600912	GTTTT	AAAAC	-0.02552733701053228	0.0587028858793968	0.6639899407491554	5.0	0.4348565939837673	0.030754875149259862	2.1715379295898636	26.0	1.0	False	False										SIGLEC1	-
chr20	ENSG00000088827.8	3616007	-0.0171031020648131	0.0276490154960179	False	False	3616042	AAAT	ATTT	0.0179900134211999	0.06051295866476061	0.7664697403265867	22.0	0.2972919159491748	0.030754875149259862	2.1715379295898636	26.0	1.0	False	False										SIGLEC1	-
chr20	ENSG00000088827.8	3624155	0.0136226531504337	0.0244020063465868	False	False	3624165	A	T	-0.019095784033543287	0.06118784704161896	0.755219815389943	28.0	0.31208458798288247	0.030754875149259862	2.1715379295898636	26.0	1.0	False	False										SIGLEC1	-
chr20	ENSG00000088827.8	3645121	0.00216555376292	0.018587565780847998	False	False	3645151	AAAC	GTTT	0.03643679852359563	0.05898893653175625	0.5372703716605397	8.0	0.6176886830970441	0.030754875149259862	2.1715379295898636	26.0	1.0	False	False										SIGLEC1	-
chr20	ENSG00000088827.8	3674822	0.0041619714634788295	0.0254303312082569	False	False	3674863	AC	GT	-0.02388768048593303	0.06335434164526711	0.7064584535380259	46.0	0.37704883147053525	0.030754875149259862	2.1715379295898636	26.0	1.0	False	False										SIGLEC1	-
chr20	ENSG00000088827.8	3676467	0.0034103770058181897	0.0175013309895203	False	False	3676479	T	A	-0.013034007120304305	0.06107953325831567	0.8311818886116075	27.0	0.2133940196494509	0.030754875149259862	2.1715379295898636	26.0	1.0	False	False										SIGLEC1	-
chr20	ENSG00000088827.8	3680464	-0.00190299965094651	0.0183475057723423	False	False	3680475	T	A	0.03868548161485208	0.060588517934998684	0.5236885691972035	23.0	0.6384952616988439	0.030754875149259862	2.1715379295898636	26.0	1.0	False	False										SIGLEC1	-
chr20	ENSG00000088827.8	3694626	0.00239242099691589	0.0174825079993931	False	False	3694636	T	A	-0.017230392200957415	0.059435005139967675	0.7721026646146983	12.0	0.2899030993667848	0.030754875149259862	2.1715379295898636	26.0	1.0	False	False										SIGLEC1	-
chr20	ENSG00000088827.8	3699370	-0.00328907074543092	0.0173625006982229	False	False	3699411	AAAT	ATTT	-0.046498064899435566	0.0610186517227476	0.4467119881143299	27.0	0.7620303560739151	0.030754875149259862	2.1715379295898636	26.0	1.0	False	False										SIGLEC1	-
chr20	ENSG00000088827.8	3700006	-0.00518536014906622	0.0194324251328065	False	False	3700045	ATTT	AAAT	-0.04658802044149958	0.058557386789363376	0.4269153956210015	4.0	0.7955959614297891	0.030754875149259862	2.1715379295898636	26.0	1.0	False	False										SIGLEC1	-
chr20	ENSG00000088827.8	3700310	0.0011745849190788699	0.018807141493442002	False	False	3700320	A	T	-0.05768806159899303	0.05882743382688117	0.3275973129851899	7.0	0.980631957680814	0.030754875149259862	2.1715379295898636	26.0	1.0	False	False										SIGLEC1	-
chr20	ENSG00000088827.8	3703374	-0.000933649336846797	0.0272125817747456	False	False	3703402	AAAT	ATTT	-0.0895427576214006	0.058587234061771916	0.12751533765858974	6.0	1.5283663592479972	0.030754875149259862	2.1715379295898636	26.0	1.0	False	False										SIGLEC1	-
chr20	ENSG00000088827.8	3717705	-0.00559993162596599	0.0172949164481115	False	False	3717753	AAAT	ATTT	-0.05020896389380068	0.05895368346619611	0.3951084746866831	8.0	0.8516679695271352	0.030754875149259862	2.1715379295898636	26.0	1.0	False	False										SIGLEC1	-
chr20	ENSG00000088827.8	3719489	-0.00230189642268773	0.0156901744142486	False	False	3719505	GT	AC	-0.029453153213497806	0.05829588239288652	0.6137719228530935	1.0	0.5052355673252797	0.030754875149259862	2.1715379295898636	26.0	1.0	False	False										SIGLEC1	-
chr20	ENSG00000088827.8	3723523	0.000276580538333475	0.0204776244227795	False	False	3723538	T	A	-0.003986074641174128	0.059548660333793274	0.9466784082976952	13.0	0.06693810773963071	0.030754875149259862	2.1715379295898636	26.0	1.0	False	False										SIGLEC1	-
chr20	ENSG00000088827.8	3724000	-0.00695114398577725	0.0225069299962734	False	False	3724014	A	T	-0.05378397941478996	0.06418939189019231	0.4029163726586831	53.0	0.8378951386047915	0.030754875149259862	2.1715379295898636	26.0	1.0	False	False										SIGLEC1	-
chr20	ENSG00000088827.8	3737674	-0.000421703871366213	0.0160066856010713	False	False	3737695	AAAT	ATTT	0.010547002798057791	0.0592315930615025	0.8587993664643176	10.0	0.17806380434688668	0.030754875149259862	2.1715379295898636	26.0	1.0	False	False										SIGLEC1	-
chr20	ENSG00000088827.8	3740601	0.008459876756358209	0.0317138234371308	False	False	3740636	AC	GT	-0.05156910544568735	0.05854303869168499	0.3791123592289186	4.0	0.8808751065566371	0.030754875149259862	2.1715379295898636	26.0	1.0	False	False										SIGLEC1	-
chr20	ENSG00000088827.8	3752465	0.00708560856719405	0.0224772391161468	False	False	3752493	AC	GT	0.03873454056647513	0.05971658166967605	0.5171029591187611	15.0	0.6486396153875037	0.030754875149259862	2.1715379295898636	26.0	1.0	False	False										SIGLEC1	-
chr20	ENSG00000088827.8	3761064	0.0036654852574521603	0.0187866194252227	False	False	3761098	AC	GT	0.009384056414751214	0.0623755395627172	0.8805319488594595	38.0	0.1504444928338577	0.030754875149259862	2.1715379295898636	26.0	1.0	False	False										SIGLEC1	-
chr20	ENSG00000088827.8	3768790	0.0071631219177279	0.0190597337995429	False	False	3768811	AAAG	CTTT	0.04545350467432655	0.06113575423078028	0.4578419345178032	28.0	0.7434848109135109	0.030754875149259862	2.1715379295898636	26.0	1.0	False	False										SIGLEC1	-
chr20	ENSG00000088827.8	3774103	-0.0752714603495123	0.10640642511031599	False	False	3774123	AAAC	GTTT						0.030754875149259862	2.1715379295898636	26.0	1.0	False	False										SIGLEC1	-
chr20	ENSG00000088827.8	3780132	-0.00809496280257791	0.0286503915316448	False	False	3780185	GT	AC	-0.05472197430857173	0.06405390944297705	0.3937739916554407	52.0	0.8543112322798514	0.030754875149259862	2.1715379295898636	26.0	1.0	False	False										SIGLEC1	-
chr20	ENSG00000132622.6	3616007	0.0233037839658561	0.0466287013466788	False	False	3616042	AAAT	ATTT	0.026823913727327824	0.06050097561203958	0.6578541110718532	22.0	0.4433633252352036	0.03752522637563682	2.091230293144182	25.0	1.0	False	False										HSPA12B	+
chr20	ENSG00000132622.6	3624155	-0.0160814034509567	0.0250352651758961	False	False	3624165	A	T	0.008377787207606591	0.06119685840145622	0.8912138194833089	28.0	0.13689897531418435	0.03752522637563682	2.091230293144182	25.0	1.0	False	False										HSPA12B	+
chr20	ENSG00000132622.6	3645121	0.0103999673508163	0.0242939855229912	False	False	3645151	AAAC	GTTT	0.05459570409152813	0.05894009564714501	0.35507281412092084	8.0	0.9262914064200825	0.03752522637563682	2.091230293144182	25.0	1.0	False	False										HSPA12B	+
chr20	ENSG00000132622.6	3674822	0.00313337797239465	0.0176818598519309	False	False	3674863	AC	GT	-0.046886136958311016	0.06330273061613012	0.4595942541751831	46.0	0.7406653157291132	0.03752522637563682	2.091230293144182	25.0	1.0	False	False										HSPA12B	+
chr20	ENSG00000132622.6	3676467	-0.0185717838765137	0.0345869244737923	False	False	3676479	T	A	-0.04633468788230073	0.06101911545056062	0.4483123334706601	27.0	0.7593470921393867	0.03752522637563682	2.091230293144182	25.0	1.0	False	False										HSPA12B	+
chr20	ENSG00000132622.6	3680464	0.0178069626273625	0.0312248966886556	False	False	3680475	T	A	0.0192035562322136	0.06062272504609832	0.7516599175970442	23.0	0.31677157728576144	0.03752522637563682	2.091230293144182	25.0	1.0	False	False										HSPA12B	+
chr20	ENSG00000132622.6	3694626	-0.00248731102771225	0.0187519678265046	False	False	3694636	T	A	-0.03719340996977203	0.05940269979512624	0.5317387859254401	12.0	0.6261232250057363	0.03752522637563682	2.091230293144182	25.0	1.0	False	False										HSPA12B	+
chr20	ENSG00000132622.6	3699370	-0.0274140593804579	0.0460776869411388	False	False	3699411	AAAT	ATTT	-0.07850489783638387	0.06089619810865396	0.19845429331358036	27.0	1.2891592623945358	0.03752522637563682	2.091230293144182	25.0	1.0	False	False										HSPA12B	+
chr20	ENSG00000132622.6	3700006	-0.00600829982823684	0.019100744752018003	False	False	3700045	ATTT	AAAT	-0.061245041618098	0.05851099244322724	0.2960940957996001	4.0	1.0467271030742402	0.03752522637563682	2.091230293144182	25.0	1.0	False	False										HSPA12B	+
chr20	ENSG00000132622.6	3700310	-0.0112851166274879	0.0248086950389463	False	False	3700320	A	T	-0.06295352666353682	0.058808683855428374	0.28529955472768675	7.0	1.0704801151186765	0.03752522637563682	2.091230293144182	25.0	1.0	False	False										HSPA12B	+
chr20	ENSG00000132622.6	3703374	-0.00681526552234076	0.0317885010798188	False	False	3703402	AAAT	ATTT	-0.04020192780833812	0.05877597504266725	0.4945322520707692	6.0	0.6839857234040665	0.03752522637563682	2.091230293144182	25.0	1.0	False	False										HSPA12B	+
chr20	ENSG00000132622.6	3717705	0.00212451055329276	0.0166990352940695	False	False	3717753	AAAT	ATTT	0.006472206059432115	0.05902689726908461	0.9127648362306696	8.0	0.10964842061623895	0.03752522637563682	2.091230293144182	25.0	1.0	False	False										HSPA12B	+
chr20	ENSG00000132622.6	3719489	-0.0152623772401371	0.0297059910453172	False	False	3719505	GT	AC	0.003782267656128917	0.058320767192219375	0.9483352402855656	1.0	0.0648528446764588	0.03752522637563682	2.091230293144182	25.0	1.0	False	False										HSPA12B	+
chr20	ENSG00000132622.6	3723523	-0.0562465400500241	0.0414701480011105	True	False	3723538	T	A	-0.05498626023450587	0.05945904219913981	0.3558734026682513	13.0	0.9247754117926466	0.03752522637563682	2.091230293144182	25.0	1.0	False	False										HSPA12B	+
chr20	ENSG00000132622.6	3724000	0.0604917829794648	0.0446596105225777	False	False	3724014	A	T	0.06537280951876152	0.06414492874242163	0.30915318489420873	53.0	1.019142289194373	0.03752522637563682	2.091230293144182	25.0	1.0	False	False										HSPA12B	+
chr20	ENSG00000132622.6	3737674	-0.009713630834285	0.0254810372608678	False	False	3737695	AAAT	ATTT	0.030978371093530157	0.059206458292946	0.6012234008866992	10.0	0.5232262152931548	0.03752522637563682	2.091230293144182	25.0	1.0	False	False										HSPA12B	+
chr20	ENSG00000132622.6	3740601	0.0271218456921325	0.0292542505258669	False	False	3740636	AC	GT	0.06783435510982674	0.058486010318526724	0.247065095849888	4.0	1.1598389895359082	0.03752522637563682	2.091230293144182	25.0	1.0	False	False										HSPA12B	+
chr20	ENSG00000132622.6	3752465	0.0146922604725807	0.0259543788019842	False	False	3752493	AC	GT	0.07157573441399162	0.05960815243389528	0.2308549072352325	15.0	1.2007708927628356	0.03752522637563682	2.091230293144182	25.0	1.0	False	False										HSPA12B	+
chr20	ENSG00000132622.6	3761064	0.00237255743830628	0.0173285952263271	False	False	3761098	AC	GT	0.0035395046257596656	0.062377895413471815	0.9547940652420368	38.0	0.05674293116653043	0.03752522637563682	2.091230293144182	25.0	1.0	False	False										HSPA12B	+
chr20	ENSG00000132622.6	3768790	0.00532287953047915	0.0218508808647318	False	False	3768811	AAAG	CTTT	0.10261631393751897	0.06087593732949705	0.09302896877498583	28.0	1.685662980137751	0.03752522637563682	2.091230293144182	25.0	1.0	False	False										HSPA12B	+
chr20	ENSG00000132622.6	3774103	-0.0121797780649601	0.0554421608587561	False	False	3774123	AAAC	GTTT						0.03752522637563682	2.091230293144182	25.0	1.0	False	False										HSPA12B	+
chr20	ENSG00000132622.6	3780132	0.00567442860513537	0.0196331013494514	False	False	3780185	GT	AC	0.007955382334236311	0.06414799991082598	0.901405078791408	52.0	0.12401606200186009	0.03752522637563682	2.091230293144182	25.0	1.0	False	False										HSPA12B	+
chr20	ENSG00000132622.6	3787362	-0.00178360892001423	0.0151672718783257	False	False	3787377	A	T	-0.02208080943436786	0.060619123058225165	0.7159507158335616	23.0	0.36425484765193755	0.03752522637563682	2.091230293144182	25.0	1.0	False	False										HSPA12B	+
chr20	ENSG00000132622.6	3795977	0.0024957080260192602	0.0165521955464207	False	False	3796008	GTTT	AAAC	-0.04320031791809738	0.06080124671394131	0.477996871397221	25.0	0.7105169754387921	0.03752522637563682	2.091230293144182	25.0	1.0	False	False										HSPA12B	+
chr20	ENSG00000132622.6	3824138	-0.0376822766545898	0.0355123870535572	False	False	3824152	AAAT	ATTT	-0.08747901105056187	0.05819666031448699	0.13387430229837755	2.0	1.5031620470631297	0.03752522637563682	2.091230293144182	25.0	1.0	False	False										HSPA12B	+
chr20	ENSG00000101220.13	3645121	-0.0141930805655178	0.02598086256494	False	False	3645151	AAAC	GTTT	-0.08151814984016516	0.05883167956146691	0.16693982438878915	8.0	1.3856165665812004	0.00200593311744987	3.120014772013232	25.0	0.16207321644579029	False	False										C20orf27	-
chr20	ENSG00000101220.13	3674822	0.0278335984014644	0.032139622105664	False	False	3674863	AC	GT	-0.0397913898001061	0.06332223466368121	0.5303210304075792	46.0	0.6283952234384529	0.00200593311744987	3.120014772013232	25.0	0.16207321644579029	False	False										C20orf27	-
chr20	ENSG00000101220.13	3680464	0.0531539735494611	0.0349254372393574	False	False	3680475	T	A	0.16622927320681838	0.0597903146276123	0.005811698840145021	23.0	2.780204022041566	0.00200593311744987	3.120014772013232	25.0	0.16207321644579029	False	False										C20orf27	-
chr20	ENSG00000101220.13	3694626	-0.055403056489349005	0.0458773517716489	False	False	3694636	T	A	-0.14941108913195966	0.05877658263187194	0.0115548387640292	12.0	2.5420172871864217	0.00200593311744987	3.120014772013232	25.0	0.16207321644579029	False	False										C20orf27	-
chr20	ENSG00000101220.13	3699370	-0.0430137906572318	0.0373586874203221	False	False	3699411	AAAT	ATTT	-0.1131380394513098	0.060692514231087215	0.06339837137595412	27.0	1.864118514196592	0.00200593311744987	3.120014772013232	25.0	0.16207321644579029	False	False										C20orf27	-
chr20	ENSG00000101220.13	3700006	-0.0279518096186123	0.0350020636801444	False	False	3700045	ATTT	AAAT	-0.10874006829874032	0.05827342817640705	0.06304281715469537	4.0	1.8660317695667252	0.00200593311744987	3.120014772013232	25.0	0.16207321644579029	False	False										C20orf27	-
chr20	ENSG00000101220.13	3700310	-0.0266066434031352	0.0313180447988766	False	False	3700320	A	T	-0.1261353276626431	0.05845492919274306	0.03176832224829578	7.0	2.1578219220271038	0.00200593311744987	3.120014772013232	25.0	0.16207321644579029	False	False										C20orf27	-
chr20	ENSG00000101220.13	3703374	-0.0669009107084424	0.0339719349146295	True	False	3703402	AAAT	ATTT	-0.15508547989510116	0.05811182674849785	0.008043774146170845	6.0	2.6687421231188537	0.00200593311744987	3.120014772013232	25.0	0.16207321644579029	False	False										C20orf27	-
chr20	ENSG00000101220.13	3717705	0.0584220100864156	0.0389860420139088	False	False	3717753	AAAT	ATTT	0.13453245573834946	0.058491519929550664	0.02216381755075233	8.0	2.300033507427834	0.00200593311744987	3.120014772013232	25.0	0.16207321644579029	False	False										C20orf27	-
chr20	ENSG00000101220.13	3719489	-0.0796518252914735	0.0431642582364918	False	False	3719505	GT	AC	-0.15447724671852814	0.057621117049996014	0.007756671077088742	1.0	2.680913780003486	0.00200593311744987	3.120014772013232	25.0	0.16207321644579029	False	False										C20orf27	-
chr20	ENSG00000101220.13	3723523	0.0278287154632366	0.0358362415258453	False	False	3723538	T	A	0.0949099922824326	0.059280320169936424	0.1104883044709108	13.0	1.6010371065871116	0.00200593311744987	3.120014772013232	25.0	0.16207321644579029	False	False										C20orf27	-
chr20	ENSG00000101220.13	3724000	-0.000955027923229317	0.0210718813013178	False	False	3724014	A	T	-0.0053840417605833905	0.06428150293999409	0.9333186825402032	53.0	0.08375724764259666	0.00200593311744987	3.120014772013232	25.0	0.16207321644579029	False	False										C20orf27	-
chr20	ENSG00000101220.13	3737674	0.0395288499256325	0.0344527192127533	False	False	3737695	AAAT	ATTT	0.02952827113685441	0.05920905813831956	0.6183669340294498	10.0	0.4987120563186933	0.00200593311744987	3.120014772013232	25.0	0.16207321644579029	False	False										C20orf27	-
chr20	ENSG00000101220.13	3740601	-0.0113844953022211	0.0234395480556049	False	False	3740636	AC	GT	-0.019434752199537896	0.058609966266227526	0.7404340295340184	4.0	0.33159466619138234	0.00200593311744987	3.120014772013232	25.0	0.16207321644579029	False	False										C20orf27	-
chr20	ENSG00000101220.13	3752465	0.046667559703665006	0.046877788730108005	False	False	3752493	AC	GT	0.030853316678134426	0.059732979430185774	0.6058985253160961	15.0	0.5165206385560411	0.00200593311744987	3.120014772013232	25.0	0.16207321644579029	False	False										C20orf27	-
chr20	ENSG00000101220.13	3761064	-0.00245506631974297	0.0170294825798811	False	False	3761098	AC	GT	-0.02668704497382982	0.06235606934193751	0.6690253352479913	38.0	0.42797830677055637	0.00200593311744987	3.120014772013232	25.0	0.16207321644579029	False	False										C20orf27	-
chr20	ENSG00000101220.13	3768790	0.0121746244136454	0.0413241480311532	False	False	3768811	AAAG	CTTT	-0.01644437794882968	0.0611907309335883	0.7883375409321841	28.0	0.26873968815108845	0.00200593311744987	3.120014772013232	25.0	0.16207321644579029	False	False										C20orf27	-
chr20	ENSG00000101220.13	3774103	0.00330558122381018	0.047249151347429	False	False	3774123	AAAC	GTTT						0.00200593311744987	3.120014772013232	25.0	0.16207321644579029	False	False										C20orf27	-
chr20	ENSG00000101220.13	3780132	-0.0204262877984041	0.0479270452302665	False	False	3780185	GT	AC	0.0087612910966677	0.06414756777745073	0.8914756716655894	52.0	0.13658025393984596	0.00200593311744987	3.120014772013232	25.0	0.16207321644579029	False	False										C20orf27	-
chr20	ENSG00000101220.13	3787362	-0.009450567482368609	0.0275295122027292	False	False	3787377	A	T	-0.11980494830070282	0.06019718744537264	0.04756885618656749	23.0	1.9902084031653913	0.00200593311744987	3.120014772013232	25.0	0.16207321644579029	False	False										C20orf27	-
chr20	ENSG00000101220.13	3795977	-0.00407413269664029	0.0184223810860449	False	False	3796008	GTTT	AAAC	-0.031501331994891024	0.06082785869072117	0.6049683548067536	25.0	0.5178767208469285	0.00200593311744987	3.120014772013232	25.0	0.16207321644579029	False	False										C20orf27	-
chr20	ENSG00000101220.13	3823629	-0.00645671688059295	0.0185223797978318	False	False	3823640	A	T	-0.029042328684020693	0.06347327806887648	0.6476748869036926	47.0	0.45755205288918777	0.00200593311744987	3.120014772013232	25.0	0.16207321644579029	False	False										C20orf27	-
chr20	ENSG00000101220.13	3824138	0.0539464087375122	0.0424710570472374	False	False	3824152	AAAT	ATTT	0.13377872955599387	0.057895494042612475	0.021544141537323563	2.0	2.310693289144912	0.00200593311744987	3.120014772013232	25.0	0.16207321644579029	False	False										C20orf27	-
chr20	ENSG00000101220.13	3839778	0.00768891766846511	0.0192772883983309	False	False	3839801	CCCT	AGGG	0.027722753359878984	0.06322124481362733	0.6613998371108691	45.0	0.4385037567925798	0.00200593311744987	3.120014772013232	25.0	0.16207321644579029	False	False										C20orf27	-
chr20	ENSG00000101220.13	3842391	-0.00171119476187353	0.0171057148625349	False	False	3842416	GT	AC	-0.04957724192451134	0.05937073130151069	0.40439666686970266	12.0	0.8350451617773798	0.00200593311744987	3.120014772013232	25.0	0.16207321644579029	False	False										C20orf27	-
chr20	ENSG00000101222.8	3674822	0.00022203358250086298	0.0194202410286285	False	False	3674863	AC	GT	-0.0058626836921891546	0.06337133595437504	0.926364710111922	46.0	0.09251317814114042	0.08511519130579191	1.7286008124251018	27.0	1.0	False	False										SPEF1	-
chr20	ENSG00000101222.8	3676467	-0.00629916232911044	0.0199023454362205	False	False	3676479	T	A	0.04133228443412305	0.06103252259587413	0.4988522023351129	27.0	0.677217369955427	0.08511519130579191	1.7286008124251018	27.0	1.0	False	False										SPEF1	-
chr20	ENSG00000101222.8	3680464	5.14901320861966e-06	0.0155030162183532	False	False	3680475	T	A	-0.04516985951842106	0.06057201850444247	0.4564795876539268	23.0	0.7457215498788143	0.08511519130579191	1.7286008124251018	27.0	1.0	False	False										SPEF1	-
chr20	ENSG00000101222.8	3694626	-1.5562279752068202e-05	0.0155641997130604	False	False	3694636	T	A	-0.0019028391769646332	0.05944372221066058	0.974486028155242	12.0	0.03201076760000369	0.08511519130579191	1.7286008124251018	27.0	1.0	False	False										SPEF1	-
chr20	ENSG00000101222.8	3699370	-0.0048920044312647	0.0244361069232987	False	False	3699411	AAAT	ATTT	-0.02909121182934292	0.0610588687494602	0.6341453667826258	27.0	0.4764453129439956	0.08511519130579191	1.7286008124251018	27.0	1.0	False	False										SPEF1	-
chr20	ENSG00000101222.8	3700006	-0.00224512244427692	0.0170119945589037	False	False	3700045	ATTT	AAAT	-0.04948514647471239	0.05854921917710526	0.3986997858878738	4.0	0.8451888371905524	0.08511519130579191	1.7286008124251018	27.0	1.0	False	False										SPEF1	-
chr20	ENSG00000101222.8	3700310	-0.0020003567621573	0.0160489434392079	False	False	3700320	A	T	-0.04174951024344686	0.058874188434912274	0.4788168598172705	7.0	0.7091309681423904	0.08511519130579191	1.7286008124251018	27.0	1.0	False	False										SPEF1	-
chr20	ENSG00000101222.8	3703374	-0.00320021631294965	0.0150669231611312	False	False	3703402	AAAT	ATTT	-0.020765975215902663	0.0588108449345412	0.724272591582247	6.0	0.35309771928997136	0.08511519130579191	1.7286008124251018	27.0	1.0	False	False										SPEF1	-
chr20	ENSG00000101222.8	3717705	-0.00162164034901299	0.0192874300865078	False	False	3717753	AAAT	ATTT	-0.08215670859272617	0.05882858448687131	0.16362979593030344	8.0	1.3965440322818061	0.08511519130579191	1.7286008124251018	27.0	1.0	False	False										SPEF1	-
chr20	ENSG00000101222.8	3719489	-0.007081465571727671	0.0214988113513307	False	False	3719505	GT	AC	-0.006785265876244763	0.0583198417877332	0.9074579586702454	1.0	0.11634575246176256	0.08511519130579191	1.7286008124251018	27.0	1.0	False	False										SPEF1	-
chr20	ENSG00000101222.8	3723523	-0.0057462209862306395	0.0196771488754937	False	False	3723538	T	A	-0.016879308510761932	0.05954064970998575	0.7770075874245286	13.0	0.2834921787548289	0.08511519130579191	1.7286008124251018	27.0	1.0	False	False										SPEF1	-
chr20	ENSG00000101222.8	3724000	0.007320735976327371	0.024173234431294	False	False	3724014	A	T	-0.021468481124212152	0.06426761919775789	0.7386324983898925	53.0	0.3340481784170577	0.08511519130579191	1.7286008124251018	27.0	1.0	False	False										SPEF1	-
chr20	ENSG00000101222.8	3737674	-0.00136231449136109	0.0212534806091192	False	False	3737695	AAAT	ATTT	-0.013351888397509296	0.05922960755225173	0.8218095138246732	10.0	0.22542591364851441	0.08511519130579191	1.7286008124251018	27.0	1.0	False	False										SPEF1	-
chr20	ENSG00000101222.8	3740601	-0.0026851412777769	0.0200458099618693	False	False	3740636	AC	GT	0.015001999649378903	0.058614441179619226	0.7981751032155127	4.0	0.2559437460711514	0.08511519130579191	1.7286008124251018	27.0	1.0	False	False										SPEF1	-
chr20	ENSG00000101222.8	3752465	-0.009593952849658041	0.0253117613982891	False	False	3752493	AC	GT	0.0473879948470755	0.0596942919604419	0.4279581141956544	15.0	0.793844659024995	0.08511519130579191	1.7286008124251018	27.0	1.0	False	False										SPEF1	-
chr20	ENSG00000101222.8	3761064	-0.0170645630035572	0.027245665160919995	False	False	3761098	AC	GT	0.04430222178568767	0.062317041568292764	0.4777805778248498	38.0	0.7109166396664901	0.08511519130579191	1.7286008124251018	27.0	1.0	False	False										SPEF1	-
chr20	ENSG00000101222.8	3768790	-0.00439069443705466	0.0205374730579879	False	False	3768811	AAAG	CTTT	-0.047283873058145034	0.06113055456709211	0.43991671182462255	28.0	0.7734900066422586	0.08511519130579191	1.7286008124251018	27.0	1.0	False	False										SPEF1	-
chr20	ENSG00000101222.8	3774103	0.0169812331995708	0.060772431474516	False	False	3774123	AAAC	GTTT						0.08511519130579191	1.7286008124251018	27.0	1.0	False	False										SPEF1	-
chr20	ENSG00000101222.8	3780132	-0.00861195107496875	0.0207474073437551	False	False	3780185	GT	AC	0.005056391594247396	0.0641492098397316	0.9372387942687326	52.0	0.07882235193356438	0.08511519130579191	1.7286008124251018	27.0	1.0	False	False										SPEF1	-
chr20	ENSG00000101222.8	3787362	-0.00128871464168104	0.0182629235364736	False	False	3787377	A	T	0.03499804893845155	0.06059676075387312	0.5640414007378367	23.0	0.5775564321103518	0.08511519130579191	1.7286008124251018	27.0	1.0	False	False										SPEF1	-
chr20	ENSG00000101222.8	3795977	-0.00309500113583393	0.0181331210329735	False	False	3796008	GTTT	AAAC	0.008055251712616673	0.060856087462016775	0.8947937214257559	25.0	0.13236558655934536	0.08511519130579191	1.7286008124251018	27.0	1.0	False	False										SPEF1	-
chr20	ENSG00000101222.8	3823629	-0.0028507295139125802	0.0170193097359163	False	False	3823640	A	T	-0.03702890683047422	0.06345651483048227	0.5600655309110039	47.0	0.5835319971384063	0.08511519130579191	1.7286008124251018	27.0	1.0	False	False										SPEF1	-
chr20	ENSG00000101222.8	3824138	0.0165564894203879	0.0262595952482315	False	False	3824152	AAAT	ATTT	0.0031788557512130427	0.05842032860913249	0.9566427898868678	2.0	0.05441352054832694	0.08511519130579191	1.7286008124251018	27.0	1.0	False	False										SPEF1	-
chr20	ENSG00000101222.8	3839778	0.0191728412070958	0.0290745648278154	False	False	3839801	CCCT	AGGG	0.10867876630014303	0.06287094482367771	0.08511519130579191	45.0	1.7286008124251018	0.08511519130579191	1.7286008124251018	27.0	1.0	True	False	3840883.0	0.06993258050407286	0.23266598931744384	chr20:3840883						SPEF1	-
chr20	ENSG00000101222.8	3842391	-0.00111521373835201	0.0150897459921146	False	False	3842416	GT	AC	-0.03594382177885922	0.05940541794174733	0.5456242147544444	12.0	0.6050596565805759	0.08511519130579191	1.7286008124251018	27.0	1.0	False	False										SPEF1	-
chr20	ENSG00000101222.8	3849816	0.0101208137084513	0.0235048557594851	False	False	3849837	T	A	0.02693254436321755	0.06425911640807065	0.6754972174968795	53.0	0.4191241004962674	0.08511519130579191	1.7286008124251018	27.0	1.0	False	False										SPEF1	-
chr20	ENSG00000101222.8	3859484	0.0256738100143849	0.0298807309857216	True	False	3859523	AC	GT	0.07583574670203169	0.064097322036418	0.2379168744198993	53.0	1.1831344008248004	0.08511519130579191	1.7286008124251018	27.0	1.0	False	False										SPEF1	-
chr20	ENSG00000101222.8	3860758	-0.00579867454288183	0.0192503369391518	False	False	3860776	AAAC	GTTT	0.0007694832310392827	0.05832116708586173	0.9894820506548174	1.0	0.013193892877802536	0.08511519130579191	1.7286008124251018	27.0	1.0	False	False										SPEF1	-
chr20	ENSG00000101224.13	3674822	0.0205221702281424	0.0273670591121153	False	False	3674863	AC	GT	-0.0053881369926371105	0.06337150513100719	0.932310154552084	46.0	0.08502460185375552	0.01952869904199376	2.348164762573372	31.0	0.922408865110115	False	False										CDC25B	+
chr20	ENSG00000101224.13	3676467	-0.0021655365573496604	0.0177810202057707	False	False	3676479	T	A	0.03082085775309985	0.061055702324157524	0.6141148348026421	27.0	0.5047990045133779	0.01952869904199376	2.348164762573372	31.0	0.922408865110115	False	False										CDC25B	+
chr20	ENSG00000101224.13	3680464	0.00028768797106440696	0.0193103334017882	False	False	3680475	T	A	-0.05151316407646893	0.060553403567054125	0.3956807574739836	23.0	0.8507063359275182	0.01952869904199376	2.348164762573372	31.0	0.922408865110115	False	False										CDC25B	+
chr20	ENSG00000101224.13	3694626	-0.0251612226768286	0.029085934196502003	False	False	3694636	T	A	0.010031322739138204	0.059440838912444685	0.866104828241093	12.0	0.16876145967445325	0.01952869904199376	2.348164762573372	31.0	0.922408865110115	False	False										CDC25B	+
chr20	ENSG00000101224.13	3699370	-0.0032792866381310803	0.0172462994099727	False	False	3699411	AAAT	ATTT	0.012107294734861294	0.06108024491363567	0.843023617823067	27.0	0.19821948572702003	0.01952869904199376	2.348164762573372	31.0	0.922408865110115	False	False										CDC25B	+
chr20	ENSG00000101224.13	3700006	-0.0189406444256381	0.0303110709817806	False	False	3700045	ATTT	AAAT	-0.027598453522376158	0.058598708844341936	0.6380123378085156	4.0	0.4709737478292742	0.01952869904199376	2.348164762573372	31.0	0.922408865110115	False	False										CDC25B	+
chr20	ENSG00000101224.13	3700310	-0.0109875898771797	0.0276321937771385	False	False	3700320	A	T	0.038691521533728575	0.05888144179671926	0.5116356435863044	7.0	0.6571089353977806	0.01952869904199376	2.348164762573372	31.0	0.922408865110115	False	False										CDC25B	+
chr20	ENSG00000101224.13	3703374	0.0009339070903907561	0.0221073966602196	False	False	3703402	AAAT	ATTT	0.07916078974310534	0.058638932983798166	0.17808202529002173	6.0	1.3499698189422602	0.01952869904199376	2.348164762573372	31.0	0.922408865110115	False	False										CDC25B	+
chr20	ENSG00000101224.13	3717705	-0.00376102511108449	0.0192988730025846	False	False	3717753	AAAT	ATTT	-0.02423602283265725	0.059010794949296584	0.6815953933297471	8.0	0.4107049032889896	0.01952869904199376	2.348164762573372	31.0	0.922408865110115	False	False										CDC25B	+
chr20	ENSG00000101224.13	3719489	-0.0023000939650817897	0.0154053714689014	False	False	3719505	GT	AC	0.012511097532525526	0.058316619736967265	0.8302767118504	1.0	0.21453742670538678	0.01952869904199376	2.348164762573372	31.0	0.922408865110115	False	False										CDC25B	+
chr20	ENSG00000101224.13	3723523	-0.00487393456789804	0.0182997333918419	False	False	3723538	T	A	-0.02122996574038421	0.059535712167097514	0.7216638407458285	13.0	0.3565921187068117	0.01952869904199376	2.348164762573372	31.0	0.922408865110115	False	False										CDC25B	+
chr20	ENSG00000101224.13	3724000	-0.00446553195049518	0.0180331058030347	False	False	3724014	A	T	-0.004661375067475965	0.06428173627173915	0.9422521511857254	53.0	0.07251476605689156	0.01952869904199376	2.348164762573372	31.0	0.922408865110115	False	False										CDC25B	+
chr20	ENSG00000101224.13	3737674	-0.0046305411451667	0.0216303331920812	False	False	3737695	AAAT	ATTT	-0.05896576910370774	0.0591318193819332	0.31951728095738724	10.0	0.9971918625207024	0.01952869904199376	2.348164762573372	31.0	0.922408865110115	False	False										CDC25B	+
chr20	ENSG00000101224.13	3740601	0.0047959780343674605	0.0396787160874675	False	False	3740636	AC	GT	0.10071451002152892	0.05832297171021375	0.0852573881560499	4.0	1.7268411925569183	0.01952869904199376	2.348164762573372	31.0	0.922408865110115	False	False										CDC25B	+
chr20	ENSG00000101224.13	3752465	0.0476548357858784	0.0412096777145331	False	False	3752493	AC	GT	0.026083319819433824	0.059741097974844684	0.6627336192693656	15.0	0.436605966472474	0.01952869904199376	2.348164762573372	31.0	0.922408865110115	False	False										CDC25B	+
chr20	ENSG00000101224.13	3761064	0.005106458944107039	0.0415433811423976	False	False	3761098	AC	GT	0.05702081698829771	0.06227679603696953	0.3607334947980461	38.0	0.9156029310571517	0.01952869904199376	2.348164762573372	31.0	0.922408865110115	False	False										CDC25B	+
chr20	ENSG00000101224.13	3768790	0.0499850338871059	0.0563553328061802	False	False	3768811	AAAG	CTTT	0.026648143636498686	0.06117727284916478	0.663486924720749	28.0	0.4355889433352291	0.01952869904199376	2.348164762573372	31.0	0.922408865110115	False	False										CDC25B	+
chr20	ENSG00000101224.13	3774103	-0.0148896611961631	0.0584534733363561	False	False	3774123	AAAC	GTTT						0.01952869904199376	2.348164762573372	31.0	0.922408865110115	False	False										CDC25B	+
chr20	ENSG00000101224.13	3780132	0.0427095258685636	0.0446698629585114	False	False	3780185	GT	AC	0.13348910600643438	0.06357590513953479	0.03678848305661326	52.0	2.0996807786449265	0.01952869904199376	2.348164762573372	31.0	0.922408865110115	False	False										CDC25B	+
chr20	ENSG00000101224.13	3787362	-0.0365828502413335	0.0526105468751268	False	False	3787377	A	T	-0.025930369150336467	0.060613518195799576	0.6691363708118351	23.0	0.4277984502825543	0.01952869904199376	2.348164762573372	31.0	0.922408865110115	False	False										CDC25B	+
chr20	ENSG00000101224.13	3795977	0.00977073406780524	0.0221011396602147	False	False	3796008	GTTT	AAAC	0.012974362929377342	0.06085293948609592	0.8313252485559119	25.0	0.2132084832539899	0.01952869904199376	2.348164762573372	31.0	0.922408865110115	False	False										CDC25B	+
chr20	ENSG00000101224.13	3823629	0.11507829064730801	0.0430414042216563	True	False	3823640	A	T	0.12906730179361614	0.06296893856676218	0.04144580850349252	47.0	2.049697910292292	0.01952869904199376	2.348164762573372	31.0	0.922408865110115	False	False										CDC25B	+
chr20	ENSG00000101224.13	3824138	-0.0511040967899044	0.0387475690375365	False	False	3824152	AAAT	ATTT	-0.015877957677480597	0.05841325912119943	0.7859509943064861	2.0	0.2718211227443419	0.01952869904199376	2.348164762573372	31.0	0.922408865110115	False	False										CDC25B	+
chr20	ENSG00000101224.13	3839778	-0.0133938030363821	0.0256797113046464	False	False	3839801	CCCT	AGGG	-0.028069934112701297	0.0632206320372997	0.6574269492230709	45.0	0.44399958064544887	0.01952869904199376	2.348164762573372	31.0	0.922408865110115	False	False										CDC25B	+
chr20	ENSG00000101224.13	3842391	-0.00793554483741528	0.0223782091844313	False	False	3842416	GT	AC	0.03414733201083836	0.059409162768940864	0.5658952166757958	12.0	0.5747822460257023	0.01952869904199376	2.348164762573372	31.0	0.922408865110115	False	False										CDC25B	+
chr20	ENSG00000101224.13	3849816	0.0181591155210961	0.0261591550758289	False	False	3849837	T	A	-0.0024214613480071927	0.06428224619382014	0.9699824815717458	53.0	0.03766920870664882	0.01952869904199376	2.348164762573372	31.0	0.922408865110115	False	False										CDC25B	+
chr20	ENSG00000101224.13	3859484	-0.00173654310656424	0.0209733245708514	False	False	3859523	AC	GT	-0.08405867785646097	0.06405492667154339	0.1906654164371827	53.0	1.3122905953431419	0.01952869904199376	2.348164762573372	31.0	0.922408865110115	False	False										CDC25B	+
chr20	ENSG00000101224.13	3867348	-0.0204860577071051	0.0381629142125693	False	False	3867377	A	T						0.01952869904199376	2.348164762573372	31.0	0.922408865110115	False	False										CDC25B	+
chr20	ENSG00000101224.13	3872988	-0.0423451096891714	0.0328856987366055	False	False	3873007	A	T	-0.027163258735167783	0.06386408263264841	0.6709700620723855	50.0	0.42532919311490214	0.01952869904199376	2.348164762573372	31.0	0.922408865110115	False	False										CDC25B	+
chr20	ENSG00000101224.13	3878652	-0.0196929767524695	0.0354525614370492	False	False	3878662	A	T	-0.1331653982209184	0.05860460663283855	0.023812652193012908	9.0	2.272268442226868	0.01952869904199376	2.348164762573372	31.0	0.922408865110115	False	False										CDC25B	+
chr20	ENSG00000101224.13	3879518	-0.0193424008209236	0.0269877973368402	False	False	3879540	GTTT	AAAC	-0.04524195095734414	0.059070692681089214	0.4443703832845086	9.0	0.7658950471699448	0.01952869904199376	2.348164762573372	31.0	0.922408865110115	False	False										CDC25B	+
chr20	ENSG00000101224.13	3883620	0.0126116954734391	0.0240585694002026	False	False	3883665	AC	GT	0.06832501847974058	0.06400011869361881	0.2867710615822559	52.0	1.0675764338317233	0.01952869904199376	2.348164762573372	31.0	0.922408865110115	False	False										CDC25B	+
chr20	ENSG00000125817.7	3674822	-0.0122732819914857	0.0256904527597636	False	False	3674863	AC	GT	-0.09735239726722768	0.06307140438574405	0.12397295532714595	46.0	1.5435267093756377	0.00011790136163683496	3.9140613729993485	27.0	0.01778362151205222	False	False										CENPB	-
chr20	ENSG00000125817.7	3676467	-0.0046448226682782	0.0178536447923345	False	False	3676479	T	A	-0.03388441598805084	0.0610496447834334	0.5793367322475381	27.0	0.5550305183306457	0.00011790136163683496	3.9140613729993485	27.0	0.01778362151205222	False	False										CENPB	-
chr20	ENSG00000125817.7	3680464	-0.00216758727219762	0.0174420282775918	False	False	3680475	T	A	-0.03347431130372258	0.0605999256965043	0.5811402378085668	23.0	0.5523820519412542	0.00011790136163683496	3.9140613729993485	27.0	0.01778362151205222	False	False										CENPB	-
chr20	ENSG00000125817.7	3694626	0.007052032557572391	0.0220213286770374	False	False	3694636	T	A	0.002771666300286981	0.059443601499602365	0.9628435391493696	12.0	0.04662682324699861	0.00011790136163683496	3.9140613729993485	27.0	0.01778362151205222	False	False										CENPB	-
chr20	ENSG00000125817.7	3699370	0.0176825937638197	0.0317745847057309	False	False	3699411	AAAT	ATTT	0.09328931440340957	0.06081833432745591	0.1262336070281087	27.0	1.533901173634986	0.00011790136163683496	3.9140613729993485	27.0	0.01778362151205222	False	False										CENPB	-
chr20	ENSG00000125817.7	3700006	0.00842729859109718	0.0218768171863957	False	False	3700045	ATTT	AAAT	0.002275486650613417	0.058620886410694996	0.9690629113768956	4.0	0.0388169949302962	0.00011790136163683496	3.9140613729993485	27.0	0.01778362151205222	False	False										CENPB	-
chr20	ENSG00000125817.7	3700310	0.007302331773262291	0.0218926017048644	False	False	3700320	A	T	0.009704142488216144	0.05892279051208575	0.8693015414139357	7.0	0.16469251377742727	0.00011790136163683496	3.9140613729993485	27.0	0.01778362151205222	False	False										CENPB	-
chr20	ENSG00000125817.7	3703374	0.0021932594204110197	0.0162614896207657	False	False	3703402	AAAT	ATTT	0.04197818181498893	0.058771678095822615	0.4756437210079966	6.0	0.714258690155942	0.00011790136163683496	3.9140613729993485	27.0	0.01778362151205222	False	False										CENPB	-
chr20	ENSG00000125817.7	3717705	0.0040867663185196	0.0186832491363718	False	False	3717753	AAAT	ATTT	0.0030328672509941073	0.05902786213070979	0.9590582512996224	8.0	0.05138026588661137	0.00011790136163683496	3.9140613729993485	27.0	0.01778362151205222	False	False										CENPB	-
chr20	ENSG00000125817.7	3719489	0.00972968316513051	0.027971213883242002	False	False	3719505	GT	AC	0.10805466805959292	0.05797971110980089	0.06336576302163241	1.0	1.863663443492518	0.00011790136163683496	3.9140613729993485	27.0	0.01778362151205222	False	False										CENPB	-
chr20	ENSG00000125817.7	3723523	0.0024272584639969197	0.0186519143453537	False	False	3723538	T	A	0.028451679587177092	0.05952502608351806	0.6330358474035036	13.0	0.47797844804397494	0.00011790136163683496	3.9140613729993485	27.0	0.01778362151205222	False	False										CENPB	-
chr20	ENSG00000125817.7	3724000	-0.00415283857443184	0.0208976906535474	False	False	3724014	A	T	-0.07577847914626447	0.06409760191032149	0.23827246620410966	53.0	1.1822357917896151	0.00011790136163683496	3.9140613729993485	27.0	0.01778362151205222	False	False										CENPB	-
chr20	ENSG00000125817.7	3737674	0.000577758946253285	0.0202370182776324	False	False	3737695	AAAT	ATTT	0.0249926621776989	0.059216384848424675	0.6733019507177678	10.0	0.42205653454989284	0.00011790136163683496	3.9140613729993485	27.0	0.01778362151205222	False	False										CENPB	-
chr20	ENSG00000125817.7	3740601	0.0186253077941422	0.0370080131054741	False	False	3740636	AC	GT	0.13524705881799648	0.058082422567203564	0.020568593287894968	4.0	2.328536807525728	0.00011790136163683496	3.9140613729993485	27.0	0.01778362151205222	False	False										CENPB	-
chr20	ENSG00000125817.7	3752465	-0.0233813942219456	0.0373190452015113	False	False	3752493	AC	GT	-0.11984953592184798	0.05933067409321008	0.04433281076526275	15.0	2.0200265335526297	0.00011790136163683496	3.9140613729993485	27.0	0.01778362151205222	False	False										CENPB	-
chr20	ENSG00000125817.7	3761064	0.0072883750981938295	0.0218177836621954	False	False	3761098	AC	GT	0.05478763901767656	0.0622845958000231	0.3798794425581671	38.0	0.87963385350662	0.00011790136163683496	3.9140613729993485	27.0	0.01778362151205222	False	False										CENPB	-
chr20	ENSG00000125817.7	3768790	-0.0962302654078862	0.0610148949210524	False	False	3768811	AAAG	CTTT	-0.2110495855698958	0.05982052033624233	0.0004927193635277428	28.0	3.5280466365658003	0.00011790136163683496	3.9140613729993485	27.0	0.01778362151205222	False	False										CENPB	-
chr20	ENSG00000125817.7	3774103	-0.00181735259506626	0.0466017657795304	False	False	3774123	AAAC	GTTT						0.00011790136163683496	3.9140613729993485	27.0	0.01778362151205222	False	False										CENPB	-
chr20	ENSG00000125817.7	3787362	-0.0105652273873817	0.0221325222076455	False	False	3787377	A	T	-0.03877565104959019	0.060588306023403475	0.5227205796232073	23.0	0.6399857265296754	0.00011790136163683496	3.9140613729993485	27.0	0.01778362151205222	False	False										CENPB	-
chr20	ENSG00000125817.7	3795977	0.00474840172187249	0.0342624198014237	False	False	3796008	GTTT	AAAC	0.014696029200162447	0.060851489732692464	0.8093459042474052	25.0	0.24150648184159418	0.00011790136163683496	3.9140613729993485	27.0	0.01778362151205222	False	False										CENPB	-
chr20	ENSG00000125817.7	3823629	-0.0169276661834829	0.0266319928377403	False	False	3823640	A	T	-0.03613343929140489	0.0634585963115047	0.5695988551063489	47.0	0.569401805139741	0.00011790136163683496	3.9140613729993485	27.0	0.01778362151205222	False	False										CENPB	-
chr20	ENSG00000125817.7	3824138	0.0030076526574715602	0.0180154589803937	False	False	3824152	AAAT	ATTT	0.046017390509064976	0.058358735239377124	0.4310265116045804	2.0	0.7885261789911973	0.00011790136163683496	3.9140613729993485	27.0	0.01778362151205222	False	False										CENPB	-
chr20	ENSG00000125817.7	3839778	0.00695893854091521	0.0259665047850886	False	False	3839801	CCCT	AGGG	-0.04383707030305505	0.06318475484694856	0.4884568633570723	45.0	0.6937918871291168	0.00011790136163683496	3.9140613729993485	27.0	0.01778362151205222	False	False										CENPB	-
chr20	ENSG00000125817.7	3842391	0.0171473655071985	0.0262319823121333	False	False	3842416	GT	AC	0.049925987590643865	0.05936969863297833	0.40109497203167344	12.0	0.8409338221385425	0.00011790136163683496	3.9140613729993485	27.0	0.01778362151205222	False	False										CENPB	-
chr20	ENSG00000125817.7	3849816	0.000153787403025501	0.0236901128553056	False	False	3849837	T	A	-0.08318196188772507	0.0640596558620099	0.1953489235033414	53.0	1.2985077857256413	0.00011790136163683496	3.9140613729993485	27.0	0.01778362151205222	False	False										CENPB	-
chr20	ENSG00000125817.7	3859484	-0.0207884044211289	0.0309405434545347	False	False	3859523	AC	GT	-0.10709146190280967	0.06391275751758918	0.095110409318375	53.0	1.6755881933796621	0.00011790136163683496	3.9140613729993485	27.0	0.01778362151205222	False	False										CENPB	-
chr20	ENSG00000125817.7	3860758	0.0071087603288926	0.0177744124591071	False	False	3860776	AAAC	GTTT	0.049374560369108964	0.05825005190469085	0.3973329150282841	1.0	0.8476311823703775	0.00011790136163683496	3.9140613729993485	27.0	0.01778362151205222	False	False										CENPB	-
chr20	ENSG00000125843.6	3703374	-0.0072592182117186	0.0185199392956734	False	False	3703402	AAAT	ATTT	-0.009925996532666657	0.058820631534291214	0.8661111326008856	6.0	0.1687502543538657	0.021516388894429715	2.3137538807598816	25.0	0.8506246788491035	False	False										AP5S1	+
chr20	ENSG00000125843.6	3717705	0.00113059700856765	0.0175598594958103	False	False	3717753	AAAT	ATTT	0.03976217718822675	0.05898145250500519	0.5007603902580302	8.0	0.6741471343869078	0.021516388894429715	2.3137538807598816	25.0	0.8506246788491035	False	False										AP5S1	+
chr20	ENSG00000125843.6	3719489	-0.00341390680116719	0.0158706525831241	False	False	3719505	GT	AC	-0.012577356347091895	0.05831657125859027	0.8293915764519233	1.0	0.2156737969267903	0.021516388894429715	2.3137538807598816	25.0	0.8506246788491035	False	False										AP5S1	+
chr20	ENSG00000125843.6	3723523	-0.00352589631890695	0.0256848092235386	False	False	3723538	T	A	-0.1028041206010968	0.05923361947873172	0.08373217622885125	13.0	1.7355704666673188	0.021516388894429715	2.3137538807598816	25.0	0.8506246788491035	False	False										AP5S1	+
chr20	ENSG00000125843.6	3724000	0.00403150095902276	0.0248632491272022	False	False	3724014	A	T	0.10002809965279118	0.06396003333952209	0.11914407491902808	53.0	1.5639156896902673	0.021516388894429715	2.3137538807598816	25.0	0.8506246788491035	False	False										AP5S1	+
chr20	ENSG00000125843.6	3737674	-0.00422358035137908	0.0185923649288382	False	False	3737695	AAAT	ATTT	0.02084713073085704	0.059222014551261165	0.7250859755260297	10.0	0.3520165750662241	0.021516388894429715	2.3137538807598816	25.0	0.8506246788491035	False	False										AP5S1	+
chr20	ENSG00000125843.6	3740601	0.0341859990671359	0.034609788718876995	False	False	3740636	AC	GT	0.11286988596596975	0.0582464366664337	0.05361501440514664	4.0	1.937798986955274	0.021516388894429715	2.3137538807598816	25.0	0.8506246788491035	False	False										AP5S1	+
chr20	ENSG00000125843.6	3752465	-0.0034116216695696104	0.0202593443231416	False	False	3752493	AC	GT	-0.07110795205740991	0.05961015191446005	0.2339249468130401	15.0	1.1928832551785657	0.021516388894429715	2.3137538807598816	25.0	0.8506246788491035	False	False										AP5S1	+
chr20	ENSG00000125843.6	3761064	0.00250957528478647	0.0215901580069756	False	False	3761098	AC	GT	0.024498557527745008	0.062359564266923385	0.6947487927581227	38.0	0.3928596650047389	0.021516388894429715	2.3137538807598816	25.0	0.8506246788491035	False	False										AP5S1	+
chr20	ENSG00000125843.6	3768790	-0.0443031832851393	0.0408781123680785	False	False	3768811	AAAG	CTTT	-0.05007094970682556	0.06112224197787953	0.4134065637655761	28.0	0.8191936042684185	0.021516388894429715	2.3137538807598816	25.0	0.8506246788491035	False	False										AP5S1	+
chr20	ENSG00000125843.6	3774103	-0.00157297185496193	0.046529241579596994	False	False	3774123	AAAC	GTTT						0.021516388894429715	2.3137538807598816	25.0	0.8506246788491035	False	False										AP5S1	+
chr20	ENSG00000125843.6	3780132	0.0114872899568959	0.0278378867051446	False	False	3780185	GT	AC	0.09683881565382822	0.06384852972525851	0.13064322821059468	52.0	1.5166960941861554	0.021516388894429715	2.3137538807598816	25.0	0.8506246788491035	False	False										AP5S1	+
chr20	ENSG00000125843.6	3787362	0.00215197995095177	0.0252079407760689	False	False	3787377	A	T	0.032919918156831256	0.060601042233701184	0.5874207300329075	23.0	0.5432236302121546	0.021516388894429715	2.3137538807598816	25.0	0.8506246788491035	False	False										AP5S1	+
chr20	ENSG00000125843.6	3795977	-0.009497030712607359	0.0212288997323657	False	False	3796008	GTTT	AAAC	-0.016562150578600974	0.06084971454232373	0.7856906912813982	25.0	0.2721812370554549	0.021516388894429715	2.3137538807598816	25.0	0.8506246788491035	False	False										AP5S1	+
chr20	ENSG00000125843.6	3823629	-0.0457371821080773	0.0369680364958697	True	False	3823640	A	T	0.031246261706384094	0.06346905745758279	0.6229378543062627	47.0	0.49230700687916135	0.021516388894429715	2.3137538807598816	25.0	0.8506246788491035	False	False										AP5S1	+
chr20	ENSG00000125843.6	3824138	0.0252543796922689	0.0322164893090412	False	False	3824152	AAAT	ATTT	-0.05527963250351417	0.058331293512433886	0.3440712986183541	2.0	0.9476839818703965	0.021516388894429715	2.3137538807598816	25.0	0.8506246788491035	False	False										AP5S1	+
chr20	ENSG00000125843.6	3839778	-0.0117135423133485	0.0303355975885928	False	False	3839801	CCCT	AGGG	-0.11982932738239607	0.06278983778603303	0.057482403462697076	45.0	1.908419126527046	0.021516388894429715	2.3137538807598816	25.0	0.8506246788491035	False	False										AP5S1	+
chr20	ENSG00000125843.6	3842391	-0.00306064614986759	0.0158448343610994	False	False	3842416	GT	AC	-0.03905029555399081	0.05939848882734518	0.5114393800648016	12.0	0.6574291084660271	0.021516388894429715	2.3137538807598816	25.0	0.8506246788491035	False	False										AP5S1	+
chr20	ENSG00000125843.6	3849816	0.020044440677563998	0.0317016653017272	False	False	3849837	T	A	0.08554397332165581	0.06404680070294241	0.18291919887751867	53.0	1.3356478759715125	0.021516388894429715	2.3137538807598816	25.0	0.8506246788491035	False	False										AP5S1	+
chr20	ENSG00000125843.6	3859484	0.00764781116720865	0.0224847790739583	False	False	3859523	AC	GT	0.03719171581169796	0.06423796077431226	0.5631493379231279	53.0	0.5789678776131127	0.021516388894429715	2.3137538807598816	25.0	0.8506246788491035	False	False										AP5S1	+
chr20	ENSG00000125843.6	3860758	0.0128001421805726	0.0242815558364022	False	False	3860776	AAAC	GTTT	0.06157310890068907	0.05821052433832333	0.2910305026841384	1.0	1.0577659212073436	0.021516388894429715	2.3137538807598816	25.0	0.8506246788491035	False	False										AP5S1	+
chr20	ENSG00000125843.6	3867348	-0.00509194567881104	0.0448462080441705	False	False	3867377	A	T						0.021516388894429715	2.3137538807598816	25.0	0.8506246788491035	False	False										AP5S1	+
chr20	ENSG00000125843.6	3872988	0.000109442441174108	0.0175620406708109	False	False	3873007	A	T	0.027472209337603196	0.06386354323035286	0.6674497895455361	50.0	0.4301704532508039	0.021516388894429715	2.3137538807598816	25.0	0.8506246788491035	False	False										AP5S1	+
chr20	ENSG00000125843.6	3878652	-0.00401246840797689	0.0179912102913167	False	False	3878662	A	T	-0.09684009166596423	0.05885331999969475	0.1009759321895619	9.0	1.6454482375245185	0.021516388894429715	2.3137538807598816	25.0	0.8506246788491035	False	False										AP5S1	+
chr20	ENSG00000125843.6	3879518	-0.00536824218515063	0.0180847800131509	False	False	3879540	GTTT	AAAC	-0.06646609665761395	0.059000481744954585	0.26088355054373097	9.0	1.1265348127991817	0.021516388894429715	2.3137538807598816	25.0	0.8506246788491035	False	False										AP5S1	+
chr20	ENSG00000125843.6	3892231	-0.00527626323680893	0.0169291251877133	False	False	3892245	A	T	-0.04752171627402138	0.06012492087681585	0.42998269923109744	19.0	0.7903830155782499	0.021516388894429715	2.3137538807598816	25.0	0.8506246788491035	False	False										AP5S1	+
chr20	ENSG00000088826.13	4021563	-0.00118177793938105	0.0173292441771806	False	False	4021577	AG	CT	-0.076287107514263	0.05916616244923008	0.19831839885075897	11.0	1.2893705516176452	0.022771729653403263	2.290309378905894	23.0	0.8365037937042991	False	False										SMOX	+
chr20	ENSG00000088826.13	4025710	0.00436576728318149	0.0189598964893448	False	False	4025723	AG	CT	0.08327105240476743	0.05811863107763383	0.1529839499116047	1.0	1.4327772499241327	0.022771729653403263	2.290309378905894	23.0	0.8365037937042991	False	False										SMOX	+
chr20	ENSG00000088826.13	4032038	0.00245807319548501	0.0160994740547992	False	False	4032088	AAAG	CTTT	0.010614641859037705	0.059865061207075534	0.8593939724739507	16.0	0.17730946306596518	0.022771729653403263	2.290309378905894	23.0	0.8365037937042991	False	False										SMOX	+
chr20	ENSG00000088826.13	4060593	0.0474245394952675	0.0472340207468223	False	False	4060611	ATTT	AAAT	0.0822067590427744	0.05862442919259921	0.16191049181506534	6.0	1.4022611422398674	0.022771729653403263	2.290309378905894	23.0	0.8365037937042991	False	False										SMOX	+
chr20	ENSG00000088826.13	4069997	-0.00175767205912736	0.0158000422677129	False	False	4070041	AT	AT	-0.01901424425940007	0.06413843241308928	0.7671348301467555	52.0	0.29645632959872076	0.022771729653403263	2.290309378905894	23.0	0.8365037937042991	False	False										SMOX	+
chr20	ENSG00000088826.13	4071342	-0.0038990436881257795	0.0187091889106789	False	False	4071367	A	T	-0.07500448618727291	0.06196194893666631	0.2271934016694308	36.0	1.2104926890524035	0.022771729653403263	2.290309378905894	23.0	0.8365037937042991	False	False										SMOX	+
chr20	ENSG00000088826.13	4075251	0.0016942977138531099	0.0151550492016172	False	False	4075267	A	T	0.03409124826447419	0.05838666530378441	0.5597451819184992	2.0	0.5838875723951393	0.022771729653403263	2.290309378905894	23.0	0.8365037937042991	False	False										SMOX	+
chr20	ENSG00000088826.13	4075494	0.007903627237466291	0.0260805706701019	False	False	4075514	AC	GT	0.0001365436469631725	0.05842062323909668	0.998136735886422	2.0	0.002337250775369917	0.022771729653403263	2.290309378905894	23.0	0.8365037937042991	False	False										SMOX	+
chr20	ENSG00000088826.13	4076983	0.0293196320445112	0.0384508882219362	False	False	4077011	AAAT	ATTT	0.038243497423942605	0.05908798213286871	0.518002432372193	9.0	0.64722970803007	0.022771729653403263	2.290309378905894	23.0	0.8365037937042991	False	False										SMOX	+
chr20	ENSG00000088826.13	4077347	-0.00464969861244479	0.0215438528615723	False	False	4077378	ATT	AAT	-0.008615224621172642	0.06008194698448668	0.8860854594732481	18.0	0.1433912356967579	0.022771729653403263	2.290309378905894	23.0	0.8365037937042991	False	False										SMOX	+
chr20	ENSG00000088826.13	4080209	0.0019510478925179	0.0169028276774652	False	False	4080223	ATTT	AAAT	-0.008555868880876463	0.061777945035242525	0.8899564719420691	33.0	0.13849390548674917	0.022771729653403263	2.290309378905894	23.0	0.8365037937042991	False	False										SMOX	+
chr20	ENSG00000088826.13	4087764	-0.0012682114853818	0.0284506665196707	False	False	4087785	AAAAC	GTTTT	0.03938290145121918	0.05827593834547139	0.4996986149253062	1.0	0.6758003829599359	0.022771729653403263	2.290309378905894	23.0	0.8365037937042991	False	False										SMOX	+
chr20	ENSG00000088826.13	4095623	-0.0188124931308297	0.0282938170557618	False	False	4095640	AT	AT	-0.07082242060278407	0.060041778472171486	0.23919404106462264	19.0	1.1795523451326355	0.022771729653403263	2.290309378905894	23.0	0.8365037937042991	False	False										SMOX	+
chr20	ENSG00000088826.13	4124038	0.0375492549177121	0.0388456100726422	False	False	4124068	AC	GT	0.08518466520137936	0.05954420845096425	0.15365644092850894	15.0	1.4306121017887155	0.022771729653403263	2.290309378905894	23.0	0.8365037937042991	False	False										SMOX	+
chr20	ENSG00000088826.13	4125739	-0.0129161211507071	0.0238870904685288	False	False	4125757	AAAC	GTTT	-0.06312050795026687	0.05922075558891054	0.28739623190422664	11.0	1.0658511078181276	0.022771729653403263	2.290309378905894	23.0	0.8365037937042991	False	False										SMOX	+
chr20	ENSG00000088826.13	4135014	0.0396617973010632	0.0448152115696235	False	False	4135036	CTTT	AAAG	0.13838601900861702	0.06130288192530964	0.02480902341546799	34.0	2.2574145727312485	0.022771729653403263	2.290309378905894	23.0	0.8365037937042991	False	False										SMOX	+
chr20	ENSG00000088826.13	4139665	0.0051636692073803395	0.0212724861546065	False	False	4139676	A	T	-0.01519126149275662	0.06062690947794176	0.8023360397519724	23.0	0.2505696170820606	0.022771729653403263	2.290309378905894	23.0	0.8365037937042991	False	False										SMOX	+
chr20	ENSG00000088826.13	4169831	0.00792728654946502	0.0194368676093792	False	False	4169843	AC	GT	-0.01501298032484155	0.05831461148802423	0.7970130464436402	1.0	0.25744800388363537	0.022771729653403263	2.290309378905894	23.0	0.8365037937042991	False	False										SMOX	+
chr20	ENSG00000088826.13	4223506	-0.00391079386528646	0.0174938184988112	False	False	4223532	GT	AC	-0.07524409538429558	0.05805719932611751	0.19597687256249965	0.0	1.2960338469245862	0.022771729653403263	2.290309378905894	23.0	0.8365037937042991	False	False										SMOX	+
chr20	ENSG00000088826.13	4233047	-0.0102524047604361	0.0219414851548484	False	False	4233072	ATTT	AAAT	-0.09750542728094876	0.05884947883896716	0.09864407822117173	9.0	1.656861355522924	0.022771729653403263	2.290309378905894	23.0	0.8365037937042991	False	False										SMOX	+
chr20	ENSG00000088826.13	4240476	0.00581897219399069	0.0221602980920514	False	False	4240487	T	A	0.02901473179717849	0.06425537072252399	0.6519951486096742	53.0	0.4515534105697363	0.022771729653403263	2.290309378905894	23.0	0.8365037937042991	False	False										SMOX	+
chr20	ENSG00000088826.13	4244269	-0.000946222707700393	0.0228684599555678	False	False	4244304	ATTT	AAAT	-0.06495602006652308	0.05942337325375451	0.2752803493266343	13.0	1.0931055662078053	0.022771729653403263	2.290309378905894	23.0	0.8365037937042991	False	False										SMOX	+
chr20	ENSG00000101236.12	4021563	-0.0193940310395411	0.0280093125694493	False	False	4021577	AG	CT	-0.052481951089038116	0.05925730610477816	0.37654890484354	11.0	0.8856621155919587	0.0010504276972602786	3.316829290194704	32.0	0.11988040862007333	False	False										RNF24	-
chr20	ENSG00000101236.12	4025710	0.133123003958385	0.0372834002283496	True	True	4025723	AG	CT	0.17001176428908948	0.05747214646295092	0.003346182929238067	1.0	2.9581592954543043	0.0010504276972602786	3.316829290194704	32.0	0.11988040862007333	False	False										RNF24	-
chr20	ENSG00000101236.12	4032038	-0.0031888691967659603	0.0159403869724026	False	False	4032088	AAAG	CTTT	-0.04998661000684753	0.059793591762348414	0.4038781189128728	16.0	0.8359860736501822	0.0010504276972602786	3.316829290194704	32.0	0.11988040862007333	False	False										RNF24	-
chr20	ENSG00000101236.12	4060593	0.0186020605296999	0.0310358042859438	False	False	4060611	ATTT	AAAT	0.027116713264406143	0.05880189848939886	0.6450352017356112	6.0	0.4611537035542296	0.0010504276972602786	3.316829290194704	32.0	0.11988040862007333	False	False										RNF24	-
chr20	ENSG00000101236.12	4069997	-0.0057731209595008395	0.02612465964581	False	False	4070041	AT	AT	0.0019364028406641503	0.0641499096395747	0.975943818053058	52.0	0.03018558952839997	0.0010504276972602786	3.316829290194704	32.0	0.11988040862007333	False	False										RNF24	-
chr20	ENSG00000101236.12	4071342	-0.00194692155697499	0.0177214168115046	False	False	4071367	A	T	0.025255095694565476	0.06211715734052387	0.6846581330490185	36.0	0.4065719806867209	0.0010504276972602786	3.316829290194704	32.0	0.11988040862007333	False	False										RNF24	-
chr20	ENSG00000101236.12	4075251	-0.00960204698091287	0.0295759574110295	False	False	4075267	A	T	0.026123474395040983	0.058400686215682125	0.6549784904307735	2.0	0.44731451097275193	0.0010504276972602786	3.316829290194704	32.0	0.11988040862007333	False	False										RNF24	-
chr20	ENSG00000101236.12	4075494	0.0258209465270145	0.031428109329286	False	False	4075514	AC	GT	0.13405076761550289	0.057893346440863365	0.021277359219629588	2.0	2.315477958290638	0.0010504276972602786	3.316829290194704	32.0	0.11988040862007333	False	False										RNF24	-
chr20	ENSG00000101236.12	4076983	0.00767562339509442	0.0204156198772568	False	False	4077011	AAAT	ATTT	0.031313204375244444	0.05910224290325153	0.5966518415076749	9.0	0.5298141464191664	0.0010504276972602786	3.316829290194704	32.0	0.11988040862007333	False	False										RNF24	-
chr20	ENSG00000101236.12	4077347	-0.00470392920014276	0.0180355596492403	False	False	4077378	ATT	AAT	0.009917098537304742	0.06008122213531386	0.8690159446847596	18.0	0.16506153145436403	0.0010504276972602786	3.316829290194704	32.0	0.11988040862007333	False	False										RNF24	-
chr20	ENSG00000101236.12	4080209	0.00115998538375172	0.0179264204875554	False	False	4080223	ATTT	AAAT	-0.028189816984195305	0.0617556541348844	0.6484277335787786	33.0	0.45647345784119064	0.0010504276972602786	3.316829290194704	32.0	0.11988040862007333	False	False										RNF24	-
chr20	ENSG00000101236.12	4086870	-0.00651821644594222	0.0184493626248059	False	False	4086882	A	T	-0.0671818524878208	0.060608434091405025	0.26864719543426024	24.0	1.1084571560865975	0.0010504276972602786	3.316829290194704	32.0	0.11988040862007333	False	False										RNF24	-
chr20	ENSG00000101236.12	4087764	-0.00154169641658386	0.0169614721334633	False	False	4087785	AAAAC	GTTTT	-0.052910519674438584	0.05823949138539234	0.3643587510784199	1.0	0.908498999833464	0.0010504276972602786	3.316829290194704	32.0	0.11988040862007333	False	False										RNF24	-
chr20	ENSG00000101236.12	4095623	-0.00854682305458481	0.0189676444890937	False	False	4095640	AT	AT	-0.02206687760073734	0.0601782693732304	0.7141298875569286	19.0	0.3666917947386758	0.0010504276972602786	3.316829290194704	32.0	0.11988040862007333	False	False										RNF24	-
chr20	ENSG00000101236.12	3823629	0.00570462960479312	0.0216100602030907	False	False	3823640	A	T	0.09155802384401558	0.06323334691741493	0.14889714244891775	47.0	1.447938916843888	0.0010504276972602786	3.316829290194704	32.0	0.11988040862007333	False	False										RNF24	-
chr20	ENSG00000101236.12	3824138	-0.0206501910414787	0.0318905568818016	False	False	3824152	AAAT	ATTT	-0.13513840801167498	0.05788471568115626	0.02023913325478176	2.0	2.3346129703055243	0.0010504276972602786	3.316829290194704	32.0	0.11988040862007333	False	False										RNF24	-
chr20	ENSG00000101236.12	3839778	-0.0382998501097452	0.0400190586426358	False	False	3839801	CCCT	AGGG	-0.10804498886476414	0.06287531408688836	0.08696157471676774	45.0	1.7184007815126796	0.0010504276972602786	3.316829290194704	32.0	0.11988040862007333	False	False										RNF24	-
chr20	ENSG00000101236.12	3842391	0.0227854378199555	0.0346012099232724	False	False	3842416	GT	AC	-0.04116472010419685	0.059393443672706686	0.4888244445515453	12.0	0.6930852558581889	0.0010504276972602786	3.316829290194704	32.0	0.11988040862007333	False	False										RNF24	-
chr20	ENSG00000101236.12	3859484	-0.0374685200428149	0.0315817994720025	False	False	3859523	AC	GT	-0.08196055786581345	0.06406616114567422	0.20201273484739665	53.0	1.2793112057931924	0.0010504276972602786	3.316829290194704	32.0	0.11988040862007333	False	False										RNF24	-
chr20	ENSG00000101236.12	3860758	0.128434434163619	0.0368435092412448	False	False	3860776	AAAC	GTTT	0.12340270664482487	0.0578754166318949	0.033817998424068484	1.0	2.1322128431438045	0.0010504276972602786	3.316829290194704	32.0	0.11988040862007333	False	False										RNF24	-
chr20	ENSG00000101236.12	3867348	-0.00734968062068391	0.0285197488095243	False	False	3867377	A	T						0.0010504276972602786	3.316829290194704	32.0	0.11988040862007333	False	False										RNF24	-
chr20	ENSG00000101236.12	3872988	-0.0930261426070175	0.0401082132808832	False	False	3873007	A	T	-0.15815704419517662	0.06308356457813281	0.012820825959278285	50.0	2.5071037956215925	0.0010504276972602786	3.316829290194704	32.0	0.11988040862007333	False	False										RNF24	-
chr20	ENSG00000101236.12	3878652	-0.0983832361629858	0.0323936688048799	False	False	3878662	A	T	-0.09569032154293652	0.058859895353199125	0.10510838251062857	9.0	1.6257304055457449	0.0010504276972602786	3.316829290194704	32.0	0.11988040862007333	False	False										RNF24	-
chr20	ENSG00000101236.12	3879518	0.0101959435749214	0.0233469748467464	False	False	3879540	GTTT	AAAC	-0.014193721653131713	0.059125282957841974	0.8104543221367879	9.0	0.2400617966302545	0.0010504276972602786	3.316829290194704	32.0	0.11988040862007333	False	False										RNF24	-
chr20	ENSG00000101236.12	3883620	0.0229604886104527	0.0420696638987726	False	False	3883665	AC	GT	0.16015258360326026	0.06332199865970818	0.012066686428473274	52.0	2.5291776474700165	0.0010504276972602786	3.316829290194704	32.0	0.11988040862007333	False	False										RNF24	-
chr20	ENSG00000101236.12	3892231	-0.124172880519327	0.0411315495218229	False	False	3892245	A	T	-0.09025862858536247	0.05994724069165379	0.1333046195834224	19.0	1.505634413594099	0.0010504276972602786	3.316829290194704	32.0	0.11988040862007333	False	False										RNF24	-
chr20	ENSG00000101236.12	3945172	-0.0213222276295549	0.0388262796156567	False	False	3945186	T	A	-0.14690990752118882	0.058084880787608976	0.011961407820995468	5.0	2.5292280113025307	0.0010504276972602786	3.316829290194704	32.0	0.11988040862007333	False	False										RNF24	-
chr20	ENSG00000101236.12	3965688	0.0276922701856254	0.0428944993435479	False	False	3965711	AAC	GTT	0.14417020042699694	0.05790920365102626	0.013345518518578865	3.0	2.4895904508685462	0.0010504276972602786	3.316829290194704	32.0	0.11988040862007333	False	False										RNF24	-
chr20	ENSG00000101236.12	3970138	-0.0952735968572182	0.0406085427341269	False	False	3970163	A	T	0.00048163463972709415	0.06324554586777092	0.9939299911710918	45.0	0.007615313191130645	0.0010504276972602786	3.316829290194704	32.0	0.11988040862007333	False	False										RNF24	-
chr20	ENSG00000101236.12	3972575	-0.100117492745135	0.0390177024442841	False	False	3972608	AC	GT	-0.08376388301193026	0.05933985576258759	0.1591714434393287	13.0	1.4115956625688575	0.0010504276972602786	3.316829290194704	32.0	0.11988040862007333	False	False										RNF24	-
chr20	ENSG00000101236.12	3990696	-0.00511055206649894	0.0240872061323887	False	False	3990739	AAAC	GTTT	-0.034811906583288935	0.05868642947053539	0.5535197077141456	5.0	0.5931849474803523	0.0010504276972602786	3.316829290194704	32.0	0.11988040862007333	False	False										RNF24	-
chr20	ENSG00000101236.12	3995387	0.0368113724943601	0.0497539996316702	False	False	3995424	AC	GT	0.16285033873849206	0.06303480629609932	0.010360868329566472	50.0	2.5834986780719187	0.0010504276972602786	3.316829290194704	32.0	0.11988040862007333	False	False										RNF24	-
chr20	ENSG00000205300.3	4021563	-0.0124840777941479	0.0553050882267631	False	False	4021577	AG	CT										False	False										RP11-352D3.2	-
chr20	ENSG00000205300.3	4025710	0.0065782732500966395	0.0499432442553608	False	False	4025723	AG	CT										False	False										RP11-352D3.2	-
chr20	ENSG00000205300.3	4032038	-0.0362764186504851	0.0789260315093038	False	False	4032088	AAAG	CTTT										False	False										RP11-352D3.2	-
chr20	ENSG00000205300.3	4060593	0.0281771172709794	0.0713189555094182	False	False	4060611	ATTT	AAAT										False	False										RP11-352D3.2	-
chr20	ENSG00000205300.3	4069997	0.0351528263078044	0.0790077472404432	False	False	4070041	AT	AT										False	False										RP11-352D3.2	-
chr20	ENSG00000205300.3	4071342	0.036346666753695	0.0795305986046365	False	False	4071367	A	T										False	False										RP11-352D3.2	-
chr20	ENSG00000205300.3	4075251	0.00136209425129574	0.0475491816812427	False	False	4075267	A	T										False	False										RP11-352D3.2	-
chr20	ENSG00000205300.3	4075494	0.00832987345217572	0.0513533144717884	False	False	4075514	AC	GT										False	False										RP11-352D3.2	-
chr20	ENSG00000205300.3	4076983	0.0483313276038979	0.0889208469554142	True	False	4077011	AAAT	ATTT										False	False										RP11-352D3.2	-
chr20	ENSG00000205300.3	4077347	-0.0216229295351592	0.0648295754056868	False	False	4077378	ATT	AAT										False	False										RP11-352D3.2	-
chr20	ENSG00000205300.3	4080209	0.0349212310404992	0.0784286919351276	False	False	4080223	ATTT	AAAT										False	False										RP11-352D3.2	-
chr20	ENSG00000205300.3	4086870	-0.0037900988383193297	0.0488793611067481	False	False	4086882	A	T										False	False										RP11-352D3.2	-
chr20	ENSG00000205300.3	4087764	-0.0117530223000452	0.05446275330283999	False	False	4087785	AAAAC	GTTTT										False	False										RP11-352D3.2	-
chr20	ENSG00000205300.3	4095623	-0.0075172917678465795	0.0511130786105795	False	False	4095640	AT	AT										False	False										RP11-352D3.2	-
chr20	ENSG00000205300.3	4124038	0.0126711917252671	0.0556653580651014	False	False	4124068	AC	GT										False	False										RP11-352D3.2	-
chr20	ENSG00000205300.3	4125739	0.00225403208103441	0.0479269388714701	False	False	4125757	AAAC	GTTT										False	False										RP11-352D3.2	-
chr20	ENSG00000205300.3	4135014	0.0136667341577868	0.0572877630897171	False	False	4135036	CTTT	AAAG										False	False										RP11-352D3.2	-
chr20	ENSG00000205300.3	4139665	-0.0102150690707814	0.0535069257947443	False	False	4139676	A	T										False	False										RP11-352D3.2	-
chr20	ENSG00000205300.3	3965688	-0.0179618943803772	0.0607568985170862	False	False	3965711	AAC	GTT										False	False										RP11-352D3.2	-
chr20	ENSG00000205300.3	3970138	-0.0102383102190923	0.05449370360785401	False	False	3970163	A	T										False	False										RP11-352D3.2	-
chr20	ENSG00000205300.3	3972575	-0.020061959110971	0.0631164827188863	False	False	3972608	AC	GT										False	False										RP11-352D3.2	-
chr20	ENSG00000205300.3	3990696	0.00237484390973769	0.0478167180316679	False	False	3990739	AAAC	GTTT										False	False										RP11-352D3.2	-
chr20	ENSG00000205300.3	3995387	-0.0184048473843901	0.0623116579454386	False	False	3995424	AC	GT										False	False										RP11-352D3.2	-
chr20	ENSG00000171873.6	4124038	0.00870469680816825	0.0236590457433547	False	False	4124068	AC	GT	0.010150724852644896	0.059758351561726264	0.8652406473731268	15.0	0.16986286581482918	0.059826270751052416	1.890944238084227	12.0	1.0	False	False										ADRA1D	-
chr20	ENSG00000171873.6	4125739	0.00120430368505534	0.0153985727802339	False	False	4125757	AAAC	GTTT	0.02495504578105499	0.059320603197349664	0.6743062457119918	11.0	0.42068091752259756	0.059826270751052416	1.890944238084227	12.0	1.0	False	False										ADRA1D	-
chr20	ENSG00000171873.6	4135014	-0.0347776004665031	0.0448068243227307	False	False	4135036	CTTT	AAAG	-0.06374611104833247	0.061772553804652686	0.3030513985399689	34.0	1.0319487721022655	0.059826270751052416	1.890944238084227	12.0	1.0	False	False										ADRA1D	-
chr20	ENSG00000171873.6	4139665	-0.000954328071211308	0.0147318607970764	False	False	4139676	A	T	-0.041427000216927065	0.06058185407233764	0.4946718391114439	23.0	0.6838186260767332	0.059826270751052416	1.890944238084227	12.0	1.0	False	False										ADRA1D	-
chr20	ENSG00000171873.6	4169831	0.0021365147071563	0.0152483051958516	False	False	4169843	AC	GT	0.014641841764818371	0.05831493246619183	0.8019259487879233	1.0	0.25108220391590097	0.059826270751052416	1.890944238084227	12.0	1.0	False	False										ADRA1D	-
chr20	ENSG00000171873.6	4223506	-0.00614981675154892	0.0198553897856539	False	False	4223532	GT	AC	-0.04435797000125628	0.0581649428604308	0.4462971431045431	0.0	0.7626238043024486	0.059826270751052416	1.890944238084227	12.0	1.0	False	False										ADRA1D	-
chr20	ENSG00000171873.6	4233047	-0.00163875828784539	0.0172164162366648	False	False	4233072	ATTT	AAAT	-0.0342232766398127	0.05909660123390115	0.5629725572132587	9.0	0.5791073585494169	0.059826270751052416	1.890944238084227	12.0	1.0	False	False										ADRA1D	-
chr20	ENSG00000171873.6	4240476	-0.0643578869904747	0.0517993234837869	True	False	4240487	T	A	-0.12066631587203412	0.06381273093186758	0.059826270751052416	53.0	1.890944238084227	0.059826270751052416	1.890944238084227	12.0	1.0	True	False	4307661.0	0.06730513640659798	0.2294539928856261	chr20:4307661						ADRA1D	-
chr20	ENSG00000171873.6	4244269	-0.00381484544879985	0.0180484988888788	False	False	4244304	ATTT	AAAT	0.00021155111027893784	0.0595491320850142	0.9971679950666772	13.0	0.0035525473314526376	0.059826270751052416	1.890944238084227	12.0	1.0	False	False										ADRA1D	-
chr20	ENSG00000171873.6	4280078	0.0218511832102952	0.0339103507502405	False	False	4280115	ATG	ATC	0.07237013074119239	0.05846732468301721	0.2167925684344702	4.0	1.237787621266233	0.059826270751052416	1.890944238084227	12.0	1.0	False	False										ADRA1D	-
chr20	ENSG00000171873.6	4290393	-0.00426684858993813	0.0199728681837964	False	False	4290429	AC	GT	-0.038724120166311424	0.061267944816970024	0.5279000870768029	29.0	0.6320453588249887	0.059826270751052416	1.890944238084227	12.0	1.0	False	False										ADRA1D	-
chr20	ENSG00000171873.6	4324654	-0.00146798793017347	0.0153954751605593	False	False	4324674	A	T	-0.05789859160784781	0.05923953978771241	0.32922078513834685	11.0	0.9773639669607505	0.059826270751052416	1.890944238084227	12.0	1.0	False	False										ADRA1D	-
chr20	ENSG00000088888.13	3737674	-0.0103400158334398	0.0223182398323741	False	False	3737695	AAAT	ATTT	-0.06987981937433389	0.05909008320172431	0.2379541153022706	10.0	1.1825980873266857	0.007714052784654292	2.6828029777654456	21.0	0.37809775282681785	False	False										MAVS	+
chr20	ENSG00000088888.13	3740601	0.0311537805288523	0.0354041074669481	False	False	3740636	AC	GT	0.1093885257343506	0.058269257408107775	0.0614780613651023	4.0	1.877293972844245	0.007714052784654292	2.6828029777654456	21.0	0.37809775282681785	False	False										MAVS	+
chr20	ENSG00000088888.13	3752465	-0.0109026763850659	0.0216008562888006	False	False	3752493	AC	GT	-0.004052201134871411	0.059760939813380126	0.9459877843775804	15.0	0.06780685088831462	0.007714052784654292	2.6828029777654456	21.0	0.37809775282681785	False	False										MAVS	+
chr20	ENSG00000088888.13	3761064	0.0722094356358495	0.0560299401361009	False	False	3761098	AC	GT	0.16415051770641625	0.061532143620927474	0.008122059132956579	38.0	2.667719797276616	0.007714052784654292	2.6828029777654456	21.0	0.37809775282681785	False	False										MAVS	+
chr20	ENSG00000088888.13	3768790	-0.00667601105223438	0.0219389668365571	False	False	3768811	AAAG	CTTT	-0.07293911355930055	0.06103599618574643	0.2331403895155153	28.0	1.1950179913068057	0.007714052784654292	2.6828029777654456	21.0	0.37809775282681785	False	False										MAVS	+
chr20	ENSG00000088888.13	3774103	-0.0278774654629833	0.0721134519934091	False	False	3774123	AAAC	GTTT						0.007714052784654292	2.6828029777654456	21.0	0.37809775282681785	False	False										MAVS	+
chr20	ENSG00000088888.13	3780132	0.0288281639477454	0.0339756201180207	False	False	3780185	GT	AC	0.14496148618851945	0.06347243228823382	0.02324385728073631	52.0	2.2838495542480044	0.007714052784654292	2.6828029777654456	21.0	0.37809775282681785	False	False										MAVS	+
chr20	ENSG00000088888.13	3787362	0.0199943545562034	0.031786151969729004	False	False	3787377	A	T	0.1300407954248656	0.06011904218755304	0.03140815847371175	23.0	2.1630550104104795	0.007714052784654292	2.6828029777654456	21.0	0.37809775282681785	False	False										MAVS	+
chr20	ENSG00000088888.13	3795977	0.014872886265208	0.0286990661957146	False	False	3796008	GTTT	AAAC	0.07033770349945236	0.0607073309218371	0.24762830690527976	25.0	1.1586360729648075	0.007714052784654292	2.6828029777654456	21.0	0.37809775282681785	False	False										MAVS	+
chr20	ENSG00000088888.13	3823629	0.0069405461567821	0.0241481844415102	False	False	3823640	A	T	0.08895762734041854	0.06324831186507762	0.1608327821816556	47.0	1.406482239876765	0.007714052784654292	2.6828029777654456	21.0	0.37809775282681785	False	False										MAVS	+
chr20	ENSG00000088888.13	3824138	0.0119646589982035	0.0279194269104709	False	False	3824152	AAAT	ATTT	-0.044479776469373705	0.05836280401455261	0.4465982064306925	2.0	0.7621254190988286	0.007714052784654292	2.6828029777654456	21.0	0.37809775282681785	False	False										MAVS	+
chr20	ENSG00000088888.13	3839778	0.0104381901455042	0.0234022254445838	False	False	3839801	CCCT	AGGG	0.0034565559158450123	0.06324517538029925	0.9564583454188852	45.0	0.05465327426258862	0.007714052784654292	2.6828029777654456	21.0	0.37809775282681785	False	False										MAVS	+
chr20	ENSG00000088888.13	3842391	-0.00936046954681131	0.0323522117342683	False	False	3842416	GT	AC	-0.027601638050344587	0.0594211818599122	0.6426406959109927	12.0	0.46450839896480933	0.007714052784654292	2.6828029777654456	21.0	0.37809775282681785	False	False										MAVS	+
chr20	ENSG00000088888.13	3849816	-0.0104388086686499	0.0218418208448126	False	False	3849837	T	A	0.010499089433940184	0.06427889160104529	0.8703898137926742	53.0	0.1633365039818056	0.007714052784654292	2.6828029777654456	21.0	0.37809775282681785	False	False										MAVS	+
chr20	ENSG00000088888.13	3859484	-0.0641670785514829	0.0485487532050688	False	False	3859523	AC	GT	-0.09329076246569816	0.06400209299388107	0.14624161977089548	53.0	1.4576204949206464	0.007714052784654292	2.6828029777654456	21.0	0.37809775282681785	False	False										MAVS	+
chr20	ENSG00000088888.13	3867348	0.0520125055247564	0.0481734161336229	False	False	3867377	A	T						0.007714052784654292	2.6828029777654456	21.0	0.37809775282681785	False	False										MAVS	+
chr20	ENSG00000088888.13	3872988	0.0800939000138539	0.0408378126947251	False	False	3873007	A	T	0.15684582585590112	0.06309692534025893	0.013594068513844176	50.0	2.48579189889346	0.007714052784654292	2.6828029777654456	21.0	0.37809775282681785	False	False										MAVS	+
chr20	ENSG00000088888.13	3878652	-0.08381705932517901	0.0448714259683009	False	False	3878662	A	T	-0.10073118883741797	0.05883047910150484	0.08793861085308044	9.0	1.7122279195384174	0.007714052784654292	2.6828029777654456	21.0	0.37809775282681785	False	False										MAVS	+
chr20	ENSG00000088888.13	3879518	-0.00720683580153907	0.0221291725879782	False	False	3879540	GTTT	AAAC	-0.02044293484032731	0.05911888243355681	0.7297520084147266	9.0	0.3457936618355894	0.007714052784654292	2.6828029777654456	21.0	0.37809775282681785	False	False										MAVS	+
chr20	ENSG00000088888.13	3883620	0.0247421785089246	0.0297578705290237	False	False	3883665	AC	GT	0.02082891656158886	0.06413611285508314	0.7456412718776494	52.0	0.3247611312000187	0.007714052784654292	2.6828029777654456	21.0	0.37809775282681785	False	False										MAVS	+
chr20	ENSG00000088888.13	3892231	0.0432331071076734	0.0338737214741441	False	False	3892245	A	T	0.0724937566746188	0.06003455089867664	0.22826035546947354	19.0	1.2075339215407839	0.007714052784654292	2.6828029777654456	21.0	0.37809775282681785	False	False										MAVS	+
chr20	ENSG00000088888.13	3945172	-0.142474825285046	0.0349961930887125	True	True	3945186	T	A	-0.15410552208960593	0.058020551889751526	0.0083436750128013	5.0	2.656050607419789	0.007714052784654292	2.6828029777654456	21.0	0.37809775282681785	False	False										MAVS	+
chr20	ENSG00000125779.17	3774103	-0.0706730375530512	0.10381632007004302	False	False	3774123	AAAC	GTTT						0.001209684148110782	3.2698207373811448	21.0	0.09626116940587094	False	False										PANK2	+
chr20	ENSG00000125779.17	3780132	-0.00281979929463991	0.0220918476982363	False	False	3780185	GT	AC	-0.03133849007770863	0.06411852126890087	0.6254532954539735	52.0	0.4887587776124931	0.001209684148110782	3.2698207373811448	21.0	0.09626116940587094	False	False										PANK2	+
chr20	ENSG00000125779.17	3787362	0.00654120797001579	0.0207134327547546	False	False	3787377	A	T	0.09865010175792484	0.06033814510931019	0.10321537769681192	23.0	1.6349541667084344	0.001209684148110782	3.2698207373811448	21.0	0.09626116940587094	False	False										PANK2	+
chr20	ENSG00000125779.17	3795977	-0.00487839266925141	0.0174446521215333	False	False	3796008	GTTT	AAAC	-0.011567383569238691	0.06085399027171719	0.8493859630463594	25.0	0.19008422484030285	0.001209684148110782	3.2698207373811448	21.0	0.09626116940587094	False	False										PANK2	+
chr20	ENSG00000125779.17	3823629	0.004619229233703221	0.0187673501965299	False	False	3823640	A	T	0.05902091459909725	0.06338936678283337	0.3527148626937577	47.0	0.9310854106067652	0.001209684148110782	3.2698207373811448	21.0	0.09626116940587094	False	False										PANK2	+
chr20	ENSG00000125779.17	3824138	-0.0165573878815364	0.0242757849156529	False	False	3824152	AAAT	ATTT	-0.015549980363138855	0.05841356024807645	0.7902685830401022	2.0	0.2662049753019619	0.001209684148110782	3.2698207373811448	21.0	0.09626116940587094	False	False										PANK2	+
chr20	ENSG00000125779.17	3839778	-0.0046486579685571	0.0181622622166725	False	False	3839801	CCCT	AGGG	0.035311231198797303	0.0632061110004793	0.5768883673931482	45.0	0.5586679933294667	0.001209684148110782	3.2698207373811448	21.0	0.09626116940587094	False	False										PANK2	+
chr20	ENSG00000125779.17	3842391	0.0737076801649778	0.0499056760009874	False	False	3842416	GT	AC	0.08357320066545218	0.05923587395921606	0.1593858180935582	12.0	1.4108545224299784	0.001209684148110782	3.2698207373811448	21.0	0.09626116940587094	False	False										PANK2	+
chr20	ENSG00000125779.17	3849816	0.0293666017632125	0.0362917781408066	False	False	3849837	T	A	0.04959654478263547	0.06420332445325318	0.4405769531629258	53.0	0.7724918484360885	0.001209684148110782	3.2698207373811448	21.0	0.09626116940587094	False	False										PANK2	+
chr20	ENSG00000125779.17	3859484	-0.0915089797788874	0.039558836237887	False	False	3859523	AC	GT	-0.12427158955024505	0.06378413272047792	0.052533256560626206	53.0	1.9483151098854339	0.001209684148110782	3.2698207373811448	21.0	0.09626116940587094	False	False										PANK2	+
chr20	ENSG00000125779.17	3860758	0.145425194546867	0.0480836899488467	False	False	3860776	AAAC	GTTT	0.16652023367972751	0.057506906174293076	0.00406742013296528	1.0	2.8956562743096397	0.001209684148110782	3.2698207373811448	21.0	0.09626116940587094	False	False										PANK2	+
chr20	ENSG00000125779.17	3867348	-0.0894219349876028	0.0806122607145844	False	False	3867377	A	T						0.001209684148110782	3.2698207373811448	21.0	0.09626116940587094	False	False										PANK2	+
chr20	ENSG00000125779.17	3872988	0.0078041700364689295	0.0213356385614518	False	False	3873007	A	T	0.060008173386606835	0.06377252364416934	0.3476459395735991	50.0	0.940972223734372	0.001209684148110782	3.2698207373811448	21.0	0.09626116940587094	False	False										PANK2	+
chr20	ENSG00000125779.17	3878652	-0.0789968593624966	0.0377875896342357	False	False	3878662	A	T	-0.08803729025782699	0.05890164361640091	0.13610854357839464	9.0	1.4946491278099645	0.001209684148110782	3.2698207373811448	21.0	0.09626116940587094	False	False										PANK2	+
chr20	ENSG00000125779.17	3879518	-0.000694049931366487	0.0155907678381504	False	False	3879540	GTTT	AAAC	-0.030055429436235525	0.05910452608777821	0.6114855331034166	9.0	0.5085131617771396	0.001209684148110782	3.2698207373811448	21.0	0.09626116940587094	False	False										PANK2	+
chr20	ENSG00000125779.17	3883620	-0.00957287165585148	0.0256142902724924	False	False	3883665	AC	GT	0.0071036794324923595	0.064148411311747	0.911915361240036	52.0	0.11073819736501436	0.001209684148110782	3.2698207373811448	21.0	0.09626116940587094	False	False										PANK2	+
chr20	ENSG00000125779.17	3892231	-0.127528486001923	0.0495312413103364	False	False	3892245	A	T	-0.1534694916700723	0.059479844202893324	0.010391664189394691	19.0	2.580193235654221	0.001209684148110782	3.2698207373811448	21.0	0.09626116940587094	False	False										PANK2	+
chr20	ENSG00000125779.17	3945172	-0.0121984957726777	0.0307642996768377	False	False	3945186	T	A	-0.06274994351880596	0.05860629731340775	0.28519324869057283	5.0	1.070703088155174	0.001209684148110782	3.2698207373811448	21.0	0.09626116940587094	False	False										PANK2	+
chr20	ENSG00000125779.17	3965688	0.0278918245702117	0.0373676761590406	False	False	3965711	AAC	GTT	0.09927118940684902	0.05823150629327805	0.08930139041617685	3.0	1.7047676717630844	0.001209684148110782	3.2698207373811448	21.0	0.09626116940587094	False	False										PANK2	+
chr20	ENSG00000125779.17	3970138	-0.095904627678227	0.0447938588550133	False	False	3970163	A	T	-0.14820306587169446	0.0625471294710232	0.01857421182881335	45.0	2.3694623098627394	0.001209684148110782	3.2698207373811448	21.0	0.09626116940587094	False	False										PANK2	+
chr20	ENSG00000125779.17	3990696	0.0779046886941468	0.0351013709818583	False	False	3990739	AAAC	GTTT	0.09780590007020894	0.05844047976836556	0.09528775204372382	5.0	1.673598513528157	0.001209684148110782	3.2698207373811448	21.0	0.09626116940587094	False	False										PANK2	+
chr20	ENSG00000125779.17	3995387	0.00214931815378114	0.0229208138522824	False	False	3995424	AC	GT	0.10727515977810866	0.06351898447032307	0.0925170380139182	50.0	1.6888676774772597	0.001209684148110782	3.2698207373811448	21.0	0.09626116940587094	False	False										PANK2	+
chr20	ENSG00000088832.10	1282134	0.0114327854673815	0.0274842506779898	False	False	1282161	T	A	0.12544354401986188	0.06237284035925548	0.04536620545480754	42.0	2.011188576587684	0.009352941657592252	2.6197654995600317	10.0	0.25449763638327194	False	False										FKBP1A	-
chr20	ENSG00000088832.10	1310673	0.0558974654669105	0.0473603660283029	True	False	1310683	T	A	0.14804794082333256	0.06109939990516175	0.01606829671508535	33.0	2.423067019530994	0.009352941657592252	2.6197654995600317	10.0	0.25449763638327194	False	False										FKBP1A	-
chr20	ENSG00000088832.10	1322792	0.0301667694820013	0.034506807405394	False	False	1322816	AC	GT	0.13502598946112765	0.058899446630012675	0.02261161272042991	12.0	2.292483158786149	0.009352941657592252	2.6197654995600317	10.0	0.25449763638327194	False	False										FKBP1A	-
chr20	ENSG00000088832.10	1391883	0.0017972855639025698	0.0140696492029154	False	False	1391913	AAAT	ATTT	0.03903686973465278	0.05888065031866594	0.5078717130383971	7.0	0.6629829922628687	0.009352941657592252	2.6197654995600317	10.0	0.25449763638327194	False	False										FKBP1A	-
chr20	ENSG00000088832.10	1413544	0.00344684189820601	0.0198274431709049	False	False	1413554	T	A	0.0017132106993489624	0.0617801156561944	0.9778979860319597	33.0	0.027730778441448042	0.009352941657592252	2.6197654995600317	10.0	0.25449763638327194	False	False										FKBP1A	-
chr20	ENSG00000088832.10	1418007	0.00659671833041087	0.0246796133034228	False	False	1418047	AAC	GTT	0.055033556715503536	0.059249154853283026	0.35375578854526624	11.0	0.9288496494470098	0.009352941657592252	2.6197654995600317	10.0	0.25449763638327194	False	False										FKBP1A	-
chr20	ENSG00000088832.10	1450565	-0.00031991308584236497	0.0144427332566129	False	False	1450581	AAT	ATT	-0.02323996660098687	0.059218889351061635	0.6950251503944811	10.0	0.39244178429648713	0.009352941657592252	2.6197654995600317	10.0	0.25449763638327194	False	False										FKBP1A	-
chr20	ENSG00000088832.10	1466277	-0.0112852975773325	0.029832928241770997	False	False	1466318	AC	GT	-0.0820936035330182	0.06216773595687515	0.18783693697965254	38.0	1.320517825998446	0.009352941657592252	2.6197654995600317	10.0	0.25449763638327194	False	False										FKBP1A	-
chr20	ENSG00000088832.10	1469293	0.005319632097613621	0.0259674167459433	False	False	1469304	A	T	-0.032294503621336436	0.06163047814708415	0.6007183421566494	32.0	0.5240021591957151	0.009352941657592252	2.6197654995600317	10.0	0.25449763638327194	False	False										FKBP1A	-
chr20	ENSG00000101298.9	1270157	0.112488848340164	0.0418178761450964	True	False	1270201	AC	GT	0.06843595334755342	0.06399963092387828	0.2859874702996543	52.0	1.069317937613605	0.2859874702996543	1.069317937613605	9.0	1.0	True	False	1148576.0	0.2822605319006181	0.4557466673382357	chr20:1148576						SNPH	+
chr20	ENSG00000101298.9	1282134	0.0133098258121298	0.0286118286196595	False	False	1282161	T	A	0.001550686996265468	0.0628693857572462	0.9803414429184208	42.0	0.02466521626683364	0.2859874702996543	1.069317937613605	9.0	1.0	False	False										SNPH	+
chr20	ENSG00000101298.9	1310673	0.00935715538656557	0.0242357897516603	False	False	1310683	T	A	0.03957805166245319	0.06173180041554181	0.5219992478854857	33.0	0.6411290679364162	0.2859874702996543	1.069317937613605	9.0	1.0	False	False										SNPH	+
chr20	ENSG00000101298.9	1322792	0.00993631497695173	0.0242738992665214	False	False	1322816	AC	GT	0.04977679183487802	0.05937014130374162	0.4025054841931687	12.0	0.8384145757749947	0.2859874702996543	1.069317937613605	9.0	1.0	False	False										SNPH	+
chr20	ENSG00000101298.9	1160477	0.00207662725403915	0.0207075445257741	False	False	1160487	T	A	-0.01642410733478445	0.05871410124634795	0.7798839171732403	5.0	0.2797302008570904	0.2859874702996543	1.069317937613605	9.0	1.0	False	False										SNPH	+
chr20	ENSG00000101298.9	1163935	-0.0012047712529512302	0.015715846235105	False	False	1163979	GT	AC	0.017067003072181876	0.06323634136811312	0.7874657412220749	45.0	0.26989232303670085	0.2859874702996543	1.069317937613605	9.0	1.0	False	False										SNPH	+
chr20	ENSG00000101298.9	1168784	0.00310637286422561	0.0179493766157438	False	False	1168827	AC	GT	0.05938986791659787	0.06086345384006271	0.33004588998344897	26.0	0.9757886575524101	0.2859874702996543	1.069317937613605	9.0	1.0	False	False										SNPH	+
chr20	ENSG00000101298.9	1173743	0.00959736867150612	0.0218105111998312	False	False	1173768	A	T	0.03321843024773573	0.05972844906897616	0.5785472924914428	15.0	0.5561575893151706	0.2859874702996543	1.069317937613605	9.0	1.0	False	False										SNPH	+
chr20	ENSG00000101298.9	1235301	-0.0147735383667634	0.0411556941978005	False	False	1235325	T	A	0.015244412726793027	0.05912436838263482	0.7967186190506501	9.0	0.257836373458332	0.2859874702996543	1.069317937613605	9.0	1.0	False	False										SNPH	+
chr20	ENSG00000125775.10	1270157	-0.0251599556636809	0.039925944593117005	False	False	1270201	AC	GT	-0.11894924868172115	0.06369458621999867	0.06303653580797222	52.0	1.8674938600099384	0.0053089323038033225	2.812022394392573	6.0	0.11476808670491277	False	False										SDCBP2	-
chr20	ENSG00000125775.10	1310673	0.0201836732823578	0.0443404022053623	False	False	1310683	T	A	0.03295099877232646	0.061746657717128936	0.5940373232676728	33.0	0.5336482975852738	0.0053089323038033225	2.812022394392573	6.0	0.11476808670491277	False	False										SDCBP2	-
chr20	ENSG00000125775.10	1322792	0.0363896842481632	0.0678628003397658	False	False	1322816	AC	GT	0.06353525772018721	0.059323729186695276	0.2850854106997404	12.0	1.0709923093377696	0.0053089323038033225	2.812022394392573	6.0	0.11476808670491277	False	False										SDCBP2	-
chr20	ENSG00000125775.10	1391883	-0.0031337487058363802	0.0148814460098992	False	False	1391913	AAAT	ATTT	-0.023154921226396317	0.05890976649901725	0.6945678527582777	7.0	0.39305742667954036	0.0053089323038033225	2.812022394392573	6.0	0.11476808670491277	False	False										SDCBP2	-
chr20	ENSG00000125775.10	1235301	-0.00219802394024894	0.0160216671234389	False	False	1235325	T	A	-0.008314121119195737	0.059129195851651765	0.8882774963187645	9.0	0.1406094062238711	0.0053089323038033225	2.812022394392573	6.0	0.11476808670491277	False	False										SDCBP2	-
chr20	ENSG00000203630.3	1270157	-0.00273018432727258	0.0170561167689618	False	False	1270201	AC	GT	-0.00911139445356545	0.06414736706685248	0.8871673035919319	52.0	0.14203847905510797	0.01395564527652977	2.4737908748254744	7.0	0.2630277631570639	False	False										AL136531.1	-
chr20	ENSG00000203630.3	1282134	-0.00355346341564728	0.0247533309336798	False	False	1282161	T	A	-0.023587647106412243	0.06285196934865192	0.7077600439041609	42.0	0.3752889106078291	0.01395564527652977	2.4737908748254744	7.0	0.2630277631570639	False	False										AL136531.1	-
chr20	ENSG00000203630.3	1310673	-0.072413709284824	0.0502694971924411	True	False	1310683	T	A	-0.14552851943069814	0.061122497764307226	0.01798400071490311	33.0	2.3809321404348793	0.01395564527652977	2.4737908748254744	7.0	0.2630277631570639	False	False										AL136531.1	-
chr20	ENSG00000203630.3	1391883	0.0128389368199523	0.0227126434224617	False	False	1391913	AAAT	ATTT	0.05672662217851146	0.05883068013187096	0.3357368692063438	7.0	0.9642353624224098	0.01395564527652977	2.4737908748254744	7.0	0.2630277631570639	False	False										AL136531.1	-
chr20	ENSG00000203630.3	1413544	0.0144126978834283	0.0277625883775076	False	False	1413554	T	A	0.02243751639459702	0.06176465298402325	0.7166928526106506	33.0	0.36327438608618046	0.01395564527652977	2.4737908748254744	7.0	0.2630277631570639	False	False										AL136531.1	-
chr20	ENSG00000203630.3	1235301	-0.00785074586662907	0.0201195251032269	False	False	1235325	T	A	-0.03192898848937424	0.05910109093730149	0.589449455071152	9.0	0.5402436398889271	0.01395564527652977	2.4737908748254744	7.0	0.2630277631570639	False	False										AL136531.1	-
chr20	ENSG00000215595.1	1270157	-0.00287038056731226	0.0215623471738048	False	False	1270201	AC	GT	-0.0013205385363347652	0.06414997397681646	0.9835934579755224	52.0	0.020585176493009998	0.1962337129297501	1.2958875716085725	9.0	1.0	False	False										C20orf202	+
chr20	ENSG00000215595.1	1282134	-0.00334865617080954	0.01952244953822	False	False	1282161	T	A	-0.014122931649785148	0.06286319115020655	0.822424044324423	42.0	0.2246613859617711	0.1962337129297501	1.2958875716085725	9.0	1.0	False	False										C20orf202	+
chr20	ENSG00000215595.1	1160477	-0.00420680648270925	0.0220873113947964	False	False	1160487	T	A	-0.018559709690455242	0.05871190730361514	0.7521426842655746	5.0	0.3161149167659972	0.1962337129297501	1.2958875716085725	9.0	1.0	False	False										C20orf202	+
chr20	ENSG00000215595.1	1163935	0.0145900852243018	0.0252987795159136	True	False	1163979	GT	AC	-0.02133414303860641	0.06323115859576853	0.7360990844253132	45.0	0.3373992112811627	0.1962337129297501	1.2958875716085725	9.0	1.0	False	False										C20orf202	+
chr20	ENSG00000215595.1	1168784	-0.000147760465613667	0.0262846609989236	False	False	1168827	AC	GT	0.03204093787050481	0.06093977093338999	0.5994739458665233	26.0	0.5257804120321858	0.1962337129297501	1.2958875716085725	9.0	1.0	False	False										C20orf202	+
chr20	ENSG00000215595.1	1173743	-0.0057407624748915705	0.0189231265471452	False	False	1173768	A	T	0.011149983099803074	0.05975771551729521	0.8521199663349704	15.0	0.18658650189825315	0.1962337129297501	1.2958875716085725	9.0	1.0	False	False										C20orf202	+
chr20	ENSG00000215595.1	1235301	0.0019424202853225302	0.0157299697732843	False	False	1235325	T	A	0.014761372027219997	0.0591247969554276	0.8030259181956001	9.0	0.24966465488833983	0.1962337129297501	1.2958875716085725	9.0	1.0	False	False										C20orf202	+
chr20	ENSG00000215595.1	1101772	0.0131686714170084	0.0251867413672462	False	False	1101785	T	A	0.08250892891615519	0.0636698203793541	0.1962337129297501	50.0	1.2958875716085725	0.1962337129297501	1.2958875716085725	9.0	1.0	True	False	1087124.0	0.4931221360270749	0.6435283707312942	chr20:1087124						C20orf202	+
chr20	ENSG00000215595.1	1127779	-0.00280280757051206	0.0153118556376802	False	False	1127821	ATC	ATG	-0.035517687491857096	0.05858405110817089	0.544808851770259	4.0	0.606268887521562	0.1962337129297501	1.2958875716085725	9.0	1.0	False	False										C20orf202	+
chr20	ENSG00000244588.1	1270157	0.0112020733492954	0.035559492454092005	False	False	1270201	AC	GT										False	False										RAD21L1	+
chr20	ENSG00000244588.1	1282134	-0.00129598021555897	0.0351449237842598	False	False	1282161	T	A										False	False										RAD21L1	+
chr20	ENSG00000244588.1	1310673	0.0161535348080433	0.0497988856377117	False	False	1310683	T	A										False	False										RAD21L1	+
chr20	ENSG00000244588.1	1322792	0.0188717670951335	0.0401405504820971	False	False	1322816	AC	GT										False	False										RAD21L1	+
chr20	ENSG00000244588.1	1160477	0.000130869831247356	0.0434144546795975	False	False	1160487	T	A										False	False										RAD21L1	+
chr20	ENSG00000244588.1	1163935	0.0636140819511962	0.0664173271300565	True	False	1163979	GT	AC										False	False										RAD21L1	+
chr20	ENSG00000244588.1	1168784	-0.000731772411990749	0.032686615655036	False	False	1168827	AC	GT										False	False										RAD21L1	+
chr20	ENSG00000244588.1	1173743	-0.0150793853907793	0.0369854493780799	False	False	1173768	A	T										False	False										RAD21L1	+
chr20	ENSG00000244588.1	1235301	0.0844892178355112	0.116501864800914	False	False	1235325	T	A										False	False										RAD21L1	+
chr20	ENSG00000244588.1	1127779	-0.0213631933518131	0.0471277561697213	False	False	1127821	ATC	ATG										False	False										RAD21L1	+
chr20	ENSG00000088833.13	1391883	0.0792069392186019	0.0335846807103203	True	False	1391913	AAAT	ATTT	0.09067093498411052	0.058682845234559626	0.12341987523355392	7.0	1.5451012066932366	0.07354676509645626	1.7960661824219788	10.0	1.0	False	False										NSFL1C	-
chr20	ENSG00000088833.13	1413544	0.0634851781280471	0.0461437204350344	False	False	1413554	T	A	0.10616760613717456	0.06143103995125562	0.08512332974313308	33.0	1.728240417570931	0.07354676509645626	1.7960661824219788	10.0	1.0	False	False										NSFL1C	-
chr20	ENSG00000088833.13	1418007	-0.047267897583688	0.0431556396189151	False	False	1418047	AAC	GTT	-0.10597674375938657	0.05900492130890071	0.07354676509645626	11.0	1.7960661824219788	0.07354676509645626	1.7960661824219788	10.0	1.0	True	False	1438230.0	0.4949548787113845	0.6448271880774132	chr20:1438230						NSFL1C	-
chr20	ENSG00000088833.13	1450565	-0.0716413124338352	0.0486967859107247	False	False	1450581	AAT	ATT	-0.07013522152059826	0.05908902147272716	0.23623904098671936	10.0	1.186941664839881	0.07354676509645626	1.7960661824219788	10.0	1.0	False	False										NSFL1C	-
chr20	ENSG00000088833.13	1466277	-0.0209015957193321	0.0360980026130934	False	False	1466318	AC	GT	0.007396878049251869	0.062376579655149325	0.9056974017097188	38.0	0.11858422007339481	0.07354676509645626	1.7960661824219788	10.0	1.0	False	False										NSFL1C	-
chr20	ENSG00000088833.13	1469293	-0.0759070112336738	0.0500123929940383	False	False	1469304	A	T	-0.05712036832049588	0.061561964935365386	0.3543352791501801	32.0	0.9278516106571193	0.07354676509645626	1.7960661824219788	10.0	1.0	False	False										NSFL1C	-
chr20	ENSG00000088833.13	1484825	-0.00275564668326762	0.021129541657161	False	False	1484836	T	A	0.04042632512136167	0.06172970236099504	0.5131114391763998	33.0	0.6548925974881378	0.07354676509645626	1.7960661824219788	10.0	1.0	False	False										NSFL1C	-
chr20	ENSG00000088833.13	1505645	-0.0159556245511263	0.0264405562495535	False	False	1505697	AC	GT	-0.10153060877706574	0.06381852922751195	0.11292611466254528	52.0	1.590926804582269	0.07354676509645626	1.7960661824219788	10.0	1.0	False	False										NSFL1C	-
chr20	ENSG00000088833.13	1506510	-0.00106560286270811	0.0194806290880342	False	False	1506525	AT	AT	-0.0006272074495860535	0.06131392188837623	0.9918458931130408	29.0	0.010229445944232744	0.07354676509645626	1.7960661824219788	10.0	1.0	False	False										NSFL1C	-
chr20	ENSG00000088833.13	1510247	0.010424112038511	0.0370832443244481	False	False	1510264	A	T						0.07354676509645626	1.7960661824219788	10.0	1.0	False	False										NSFL1C	-
chr20	ENSG00000088833.13	1513761	-0.000644665311613003	0.0215676967792271	False	False	1513772	A	T	-0.0030811845762822557	0.0596547154532349	0.958844027775344	14.0	0.05165031050559092	0.07354676509645626	1.7960661824219788	10.0	1.0	False	False										NSFL1C	-
chr20	ENSG00000196209.8	1391883	0.0068106585675287	0.0205787435230563	False	False	1391913	AAAT	ATTT	-0.025869644199654616	0.05890584417069104	0.6608681095629332	7.0	0.4391693992991992	0.0001248148302736072	3.8945653290708306	10.0	0.007999136009961591	False	False										SIRPB2	-
chr20	ENSG00000196209.8	1413544	0.0176547696880229	0.0373828431474703	False	False	1413554	T	A	-0.021378139182569846	0.06176608716383845	0.7295344331876752	33.0	0.3461145130638271	0.0001248148302736072	3.8945653290708306	10.0	0.007999136009961591	False	False										SIRPB2	-
chr20	ENSG00000196209.8	1418007	0.000784374911778703	0.0288326158576813	False	False	1418047	AAC	GTT	0.035578062353154895	0.05930151535600325	0.5490166139840515	11.0	0.5999519934620564	0.0001248148302736072	3.8945653290708306	10.0	0.007999136009961591	False	False										SIRPB2	-
chr20	ENSG00000196209.8	1450565	-0.0973498396187886	0.0477267363118849	False	False	1450581	AAT	ATT	-0.09692722389345212	0.05895597861944558	0.1012662065578796	10.0	1.644060978431158	0.0001248148302736072	3.8945653290708306	10.0	0.007999136009961591	False	False										SIRPB2	-
chr20	ENSG00000196209.8	1466277	-0.0751940007420325	0.0510906270111543	False	False	1466318	AC	GT	-0.042258266482384975	0.062322564909840276	0.4983454219434694	38.0	0.6780572420842824	0.0001248148302736072	3.8945653290708306	10.0	0.007999136009961591	False	False										SIRPB2	-
chr20	ENSG00000196209.8	1484825	-0.0250964423766227	0.0418516096859476	False	False	1484836	T	A	-0.16688958589990524	0.060913775442168486	0.006570678310638563	33.0	2.739767559775541	0.0001248148302736072	3.8945653290708306	10.0	0.007999136009961591	False	False										SIRPB2	-
chr20	ENSG00000196209.8	1505645	-0.0139672000350333	0.0250972549959634	False	False	1505697	AC	GT	-0.03691633366592949	0.06410630267315763	0.5652419105611088	52.0	0.5758612199824615	0.0001248148302736072	3.8945653290708306	10.0	0.007999136009961591	False	False										SIRPB2	-
chr20	ENSG00000196209.8	1506510	-0.0727846955683463	0.0465244727903426	False	False	1506525	AT	AT	-0.12547858051431826	0.060829328781192	0.040102552073464935	29.0	2.06279738784682	0.0001248148302736072	3.8945653290708306	10.0	0.007999136009961591	False	False										SIRPB2	-
chr20	ENSG00000196209.8	1510247	0.0246404831672262	0.0309272215422987	False	False	1510264	A	T						0.0001248148302736072	3.8945653290708306	10.0	0.007999136009961591	False	False										SIRPB2	-
chr20	ENSG00000196209.8	1513761	0.0115278247933227	0.0221093520052277	False	False	1513772	A	T	0.03809183886144947	0.05961170356715598	0.5233438820870158	14.0	0.6389993337220575	0.0001248148302736072	3.8945653290708306	10.0	0.007999136009961591	False	False										SIRPB2	-
chr20	ENSG00000125900.8	1418007	0.0015836675230637	0.0335194977467512	False	False	1418047	AAC	GTT										False	False										SIRPD	-
chr20	ENSG00000125900.8	1450565	0.00671935151422132	0.0368724493096645	False	False	1450581	AAT	ATT										False	False										SIRPD	-
chr20	ENSG00000125900.8	1466277	0.0013243041215113699	0.0478444531669293	False	False	1466318	AC	GT										False	False										SIRPD	-
chr20	ENSG00000125900.8	1469293	0.000984441888363701	0.029418114056131	False	False	1469304	A	T										False	False										SIRPD	-
chr20	ENSG00000125900.8	1484825	-0.0442644077224961	0.0596485497470962	True	False	1484836	T	A										False	False										SIRPD	-
chr20	ENSG00000125900.8	1505645	0.0143010064604311	0.0408090366989663	False	False	1505697	AC	GT										False	False										SIRPD	-
chr20	ENSG00000125900.8	1506510	-0.0062605230597053705	0.0365895073056924	False	False	1506525	AT	AT										False	False										SIRPD	-
chr20	ENSG00000125900.8	1510247	-0.0411919501155594	0.0865858099161792	False	False	1510264	A	T										False	False										SIRPD	-
chr20	ENSG00000125900.8	1513761	-0.0518817805643498	0.0931567950794367	False	False	1513772	A	T										False	False										SIRPD	-
chr20	ENSG00000125900.8	1627289	0.00570909998757906	0.0416694147335305	False	False	1627311	GTTTT	AAAAC										False	False										SIRPD	-
chr20	ENSG00000101307.11	1450565	0.0123039902766043	0.0224895124668048	False	False	1450581	AAT	ATT	-0.0086227675732269	0.05923268561521418	0.8843602170506737	10.0	0.14557448279893803	0.0003507699489838156	3.6188987514592763	16.0	0.028615746046311227	False	False										SIRPB1	-
chr20	ENSG00000101307.11	1466277	-0.0046368407655225105	0.0173525811580839	False	False	1466318	AC	GT	-0.022999465712559963	0.0623617856826513	0.7125751953121545	38.0	0.3688070420176933	0.0003507699489838156	3.6188987514592763	16.0	0.028615746046311227	False	False										SIRPB1	-
chr20	ENSG00000101307.11	1469293	-0.0118356406986253	0.0234459370822775	False	False	1469304	A	T	-0.0859762068621705	0.0614343165844316	0.16284691833266154	32.0	1.3994817822057157	0.0003507699489838156	3.6188987514592763	16.0	0.028615746046311227	False	False										SIRPB1	-
chr20	ENSG00000101307.11	1484825	-0.0748630705808882	0.0383446772685454	False	False	1484836	T	A	-0.1543250904134454	0.06104008714304765	0.012051050974058907	33.0	2.528258029052023	0.0003507699489838156	3.6188987514592763	16.0	0.028615746046311227	False	False										SIRPB1	-
chr20	ENSG00000101307.11	1505645	0.0438691813820561	0.0401920924308394	False	False	1505697	AC	GT	0.11554412688978866	0.06372037534025675	0.07101932295015755	52.0	1.8132995336703723	0.0003507699489838156	3.6188987514592763	16.0	0.028615746046311227	False	False										SIRPB1	-
chr20	ENSG00000101307.11	1506510	-0.145334129519207	0.0389897336741848	False	False	1506525	AT	AT	-0.18560575013296413	0.06024856113208971	0.002281969727694817	29.0	3.0806669345354107	0.0003507699489838156	3.6188987514592763	16.0	0.028615746046311227	False	False										SIRPB1	-
chr20	ENSG00000101307.11	1510247	0.32170224052219604	0.0997010433749604	False	False	1510264	A	T						0.0003507699489838156	3.6188987514592763	16.0	0.028615746046311227	False	False										SIRPB1	-
chr20	ENSG00000101307.11	1627289	-0.141071402724756	0.036334116112445004	False	False	1627311	GTTTT	AAAAC	-0.16284806897598594	0.05754266404276692	0.004974786595188274	1.0	2.8300404870889158	0.0003507699489838156	3.6188987514592763	16.0	0.028615746046311227	False	False										SIRPB1	-
chr20	ENSG00000101307.11	1653388	0.137640837145632	0.0338405628220187	False	False	1653410	GTT	AAC	0.12251003901493193	0.05807975416297885	0.035766164310312265	3.0	2.1093415559431237	0.0003507699489838156	3.6188987514592763	16.0	0.028615746046311227	False	False										SIRPB1	-
chr20	ENSG00000101307.11	1654864	0.0205911148764724	0.0298139908397225	False	False	1654874	T	A	-0.03563581760397693	0.058990641450644726	0.5462592020050824	8.0	0.6040927294169549	0.0003507699489838156	3.6188987514592763	16.0	0.028615746046311227	False	False										SIRPB1	-
chr20	ENSG00000101307.11	1662314	0.030747768173125	0.0367136275295089	False	False	1662331	AAAAAT	ATTTTT	0.0901298722351035	0.05808381833889825	0.1218048028947063	1.0	1.5517208546660624	0.0003507699489838156	3.6188987514592763	16.0	0.028615746046311227	False	False										SIRPB1	-
chr20	ENSG00000101307.11	1665048	0.00473637528254074	0.0204799896454287	False	False	1665070	AT	AT	-0.018248836017688064	0.05912139283586901	0.7577993969682647	9.0	0.3086672208205568	0.0003507699489838156	3.6188987514592763	16.0	0.028615746046311227	False	False										SIRPB1	-
chr20	ENSG00000101307.11	1671666	-0.0050737784534745	0.0313680961568672	False	False	1671676	T	A	0.05612816784252583	0.058832673177795336	0.3408682238104239	7.0	0.9540305549758661	0.0003507699489838156	3.6188987514592763	16.0	0.028615746046311227	False	False										SIRPB1	-
chr20	ENSG00000101307.11	1679690	0.0114501860782507	0.0303164583718307	False	False	1679733	AC	GT	-0.0002442510846997351	0.0645497205113175	0.9969840178497088	55.0	0.0037839216462124043	0.0003507699489838156	3.6188987514592763	16.0	0.028615746046311227	False	False										SIRPB1	-
chr20	ENSG00000101307.11	1686448	-0.0814697345562311	0.0377175135100515	False	False	1686458	T	A	-0.05957218325711691	0.059129686639132775	0.3145570813969252	10.0	1.0074834933708456	0.0003507699489838156	3.6188987514592763	16.0	0.028615746046311227	False	False										SIRPB1	-
chr20	ENSG00000101307.11	1688003	-0.0679440028255769	0.0358444935322501	False	False	1688033	AAAC	GTTT	-0.02250702959816828	0.0592198826740238	0.7041849415488495	10.0	0.38005866580415837	0.0003507699489838156	3.6188987514592763	16.0	0.028615746046311227	False	False										SIRPB1	-
chr20	ENSG00000089012.10	1510247	0.0183192468084338	0.0288181820702363	False	False	1510264	A	T						0.19080404210795535	1.3113791065117355	15.0	1.0	False	False										SIRPG	-
chr20	ENSG00000089012.10	1513761	0.00621561737159111	0.0238065844466696	False	False	1513772	A	T	-0.06296077439295238	0.05953664324834381	0.2911857843057442	14.0	1.0575130030479811	0.19080404210795535	1.3113791065117355	15.0	1.0	False	False										SIRPG	-
chr20	ENSG00000089012.10	1627289	0.0115389369334374	0.0222117735741953	False	False	1627311	GTTTT	AAAAC	0.06574069008144541	0.058195020524400724	0.25953959405034976	1.0	1.1296617732763037	0.19080404210795535	1.3113791065117355	15.0	1.0	False	False										SIRPG	-
chr20	ENSG00000089012.10	1653388	-0.00634472974843219	0.0179693752129546	False	False	1653410	GTT	AAC	-0.051395213483542514	0.058443232380362135	0.3799053745870733	3.0	0.879404019768286	0.19080404210795535	1.3113791065117355	15.0	1.0	False	False										SIRPG	-
chr20	ENSG00000089012.10	1654864	0.0012630588583917	0.0269607985881419	False	False	1654874	T	A	-0.0064176366310864244	0.05902691802945501	0.9134974607366032	8.0	0.10872389827102205	0.19080404210795535	1.3113791065117355	15.0	1.0	False	False										SIRPG	-
chr20	ENSG00000089012.10	1662314	-0.0130799085242931	0.0266934356153113	False	False	1662331	AAAAAT	ATTTTT	-0.00506065887216544	0.058320437536611765	0.9309107515558708	1.0	0.08677333514496552	0.19080404210795535	1.3113791065117355	15.0	1.0	False	False										SIRPG	-
chr20	ENSG00000089012.10	1665048	0.00917992455525975	0.0248035380643916	False	False	1665070	AT	AT	0.02679982831950082	0.059110000845941035	0.6506124095023071	9.0	0.4533890701397462	0.19080404210795535	1.3113791065117355	15.0	1.0	False	False										SIRPG	-
chr20	ENSG00000089012.10	1671666	0.0182429576697343	0.0321664239619012	False	False	1671676	T	A	0.07574568513046141	0.05875628190954343	0.19838024344829586	7.0	1.289150413688081	0.19080404210795535	1.3113791065117355	15.0	1.0	False	False										SIRPG	-
chr20	ENSG00000089012.10	1679690	0.00296276129020725	0.0218843301875899	False	False	1679733	AC	GT	0.03302918543937566	0.06451450330833924	0.6091460793809045	55.0	0.5119652751803215	0.19080404210795535	1.3113791065117355	15.0	1.0	False	False										SIRPG	-
chr20	ENSG00000089012.10	1686448	-0.00736977882810002	0.0291898909654744	False	False	1686458	T	A	-0.02508209016752038	0.059216252177419576	0.6722006141983228	10.0	0.4235676734888791	0.19080404210795535	1.3113791065117355	15.0	1.0	False	False										SIRPG	-
chr20	ENSG00000089012.10	1688003	-0.000195044585203173	0.0241743535166605	False	False	1688033	AAAC	GTTT	-0.00667581590029988	0.059233567814858286	0.9103451623610268	10.0	0.11270325503886501	0.19080404210795535	1.3113791065117355	15.0	1.0	False	False										SIRPG	-
chr20	ENSG00000089012.10	1701567	0.00160544525144161	0.0199351616335929	False	False	1701603	AAAAT	ATTTT	0.03397319937494681	0.058789573191177384	0.5637964839835552	6.0	0.577877972756659	0.19080404210795535	1.3113791065117355	15.0	1.0	False	False										SIRPG	-
chr20	ENSG00000089012.10	1716145	-0.000293177342681559	0.018237709555233003	False	False	1716168	GT	AC	-0.026888820623635453	0.061523492412712426	0.6624326190931134	31.0	0.43704964671478064	0.19080404210795535	1.3113791065117355	15.0	1.0	False	False										SIRPG	-
chr20	ENSG00000089012.10	1730768	-0.00998545066725776	0.0219793813371119	False	False	1730828	AGAT	ATCT	-0.06085160916931995	0.05912511508572325	0.30425803399097706	10.0	1.0292006887613414	0.19080404210795535	1.3113791065117355	15.0	1.0	False	False										SIRPG	-
chr20	ENSG00000089012.10	1731626	0.0184517014607368	0.0282456184352732	True	False	1731640	A	T	0.06967591375242363	0.05847857031181562	0.2344369465289483	4.0	1.191477722196392	0.19080404210795535	1.3113791065117355	15.0	1.0	False	False										SIRPG	-
chr20	ENSG00000089012.10	1734083	0.00461441957852796	0.0218151032163887	False	False	1734108	AAAAT	ATTTT	0.078130326591141	0.05957874896982874	0.19080404210795535	15.0	1.3113791065117355	0.19080404210795535	1.3113791065117355	15.0	1.0	True	False	1673401.0	0.2694734873328342	0.44383004689653427	chr20:1673401						SIRPG	-
chr20	ENSG00000088836.8	3110873	0.0163921146284674	0.0300272123781675	False	False	3110915	AAAT	ATTT	0.11610852223571627	0.05893774499789973	0.049807526224562006	11.0	1.9700197596608735	0.024419317606532702	2.2638190937840985	15.0	0.657158558898415	False	False										SLC4A11	-
chr20	ENSG00000088836.8	3113605	-0.00780871940066325	0.0253476594637293	False	False	3113615	A	T	0.00957186362843824	0.06336952187699038	0.880059849246275	46.0	0.15104838011905225	0.024419317606532702	2.2638190937840985	15.0	0.657158558898415	False	False										SLC4A11	-
chr20	ENSG00000088836.8	3114382	0.00695400429658827	0.0216785449748557	False	False	3114402	T	A	0.04402216543693868	0.060243809156105464	0.4655640950924594	20.0	0.73073343225803	0.024419317606532702	2.2638190937840985	15.0	0.657158558898415	False	False										SLC4A11	-
chr20	ENSG00000088836.8	3114754	0.00538968307880793	0.0254038208695706	False	False	3114766	AT	AT						0.024419317606532702	2.2638190937840985	15.0	0.657158558898415	False	False										SLC4A11	-
chr20	ENSG00000088836.8	3116433	0.00673939686696562	0.0199812171626097	False	False	3116444	A	T	0.07508033298806432	0.061605830979550275	0.22404621922220755	33.0	1.2187212118441653	0.024419317606532702	2.2638190937840985	15.0	0.657158558898415	False	False										SLC4A11	-
chr20	ENSG00000088836.8	3120030	0.00298992674695858	0.0222286758355444	False	False	3120051	ATTT	AAAT	0.03850855023741157	0.05888185828061573	0.5136356913277371	7.0	0.6539968567888902	0.024419317606532702	2.2638190937840985	15.0	0.657158558898415	False	False										SLC4A11	-
chr20	ENSG00000088836.8	3148077	-0.00120122742869894	0.0190714667220615	False	False	3148108	AGCTC	AGCTG	-0.020554775496096283	0.05911874684046575	0.7283315654270865	9.0	0.34768625173270584	0.024419317606532702	2.2638190937840985	15.0	0.657158558898415	False	False										SLC4A11	-
chr20	ENSG00000088836.8	3162545	-0.045270222419620004	0.0294139775277805	True	False	3162561	AC	GT	-0.07983244214869697	0.05853459870410201	0.17367226351897747	5.0	1.3638505074965592	0.024419317606532702	2.2638190937840985	15.0	0.657158558898415	False	False										SLC4A11	-
chr20	ENSG00000088836.8	3185507	-0.0109856345763992	0.0383704282392516	False	False	3185518	T	A	-0.03644732963674599	0.06221591536464185	0.5585085596642214	37.0	0.5858200337185668	0.024419317606532702	2.2638190937840985	15.0	0.657158558898415	False	False										SLC4A11	-
chr20	ENSG00000088836.8	3188343	-0.00396056618684566	0.0299807245229627	False	False	3188369	AAC	GTT	-0.03751820184438677	0.058986574523135285	0.525253025908508	8.0	0.6360464588373691	0.024419317606532702	2.2638190937840985	15.0	0.657158558898415	False	False										SLC4A11	-
chr20	ENSG00000088836.8	3192123	0.0210271012578094	0.0386074515316811	False	False	3192157	GTTTT	AAAAC	-0.002601921196888589	0.06019272278966654	0.9655522303509804	19.0	0.04322650772885902	0.024419317606532702	2.2638190937840985	15.0	0.657158558898415	False	False										SLC4A11	-
chr20	ENSG00000088836.8	3217228	-0.0178857949323245	0.0494009140863093	False	False	3217262	AAAAC	GTTTT	-0.040734893108417713	0.05897913965612307	0.4903335830334603	8.0	0.690666112559828	0.024419317606532702	2.2638190937840985	15.0	0.657158558898415	False	False										SLC4A11	-
chr20	ENSG00000088836.8	3261216	-0.0138945273251051	0.048938614320574	False	False	3261228	A	T	-0.0267578179374073	0.062114728175292365	0.6669862093738407	36.0	0.43078056885147686	0.024419317606532702	2.2638190937840985	15.0	0.657158558898415	False	False										SLC4A11	-
chr20	ENSG00000088836.8	3275820	0.0374275157196759	0.0431907467158557	False	False	3275836	T	A						0.024419317606532702	2.2638190937840985	15.0	0.657158558898415	False	False										SLC4A11	-
chr20	ENSG00000088836.8	3291955	0.0157804826699924	0.0463067016384301	False	False	3291966	T	A	-0.002783029755284743	0.0626221865947162	0.9645871887313924	40.0	0.04444159341314925	0.024419317606532702	2.2638190937840985	15.0	0.657158558898415	False	False										SLC4A11	-
chr20	ENSG00000088836.8	3292627	0.0024032078023621	0.0180378467195473	False	False	3292653	T	A	0.06533245019523021	0.06509344088771213	0.3165691733038111	60.0	1.0036717878830583	0.024419317606532702	2.2638190937840985	15.0	0.657158558898415	False	False										SLC4A11	-
chr20	ENSG00000088899.10	3110873	0.10122770689378802	0.0473056470713482	False	False	3110915	AAAT	ATTT	0.21121804927912333	0.058000331945951535	0.0003218547427783643	11.0	3.641669662786585	0.00023965950942323242	3.724489002110945	17.0	0.021733162727303957	False	False										LZTS3	-
chr20	ENSG00000088899.10	3113605	-0.00516425662013235	0.0207279289924875	False	False	3113615	A	T	-0.0150716877373682	0.06336522693760657	0.8121897544055955	46.0	0.23785423750172538	0.00023965950942323242	3.724489002110945	17.0	0.021733162727303957	False	False										LZTS3	-
chr20	ENSG00000088899.10	3114382	0.0320426931365473	0.042975541856988	False	False	3114402	T	A	0.11940027317082764	0.0598708784807844	0.04710686932875493	20.0	1.9942963290433302	0.00023965950942323242	3.724489002110945	17.0	0.021733162727303957	False	False										LZTS3	-
chr20	ENSG00000088899.10	3114754	-0.000908229286002807	0.0259996228302847	False	False	3114766	AT	AT						0.00023965950942323242	3.724489002110945	17.0	0.021733162727303957	False	False										LZTS3	-
chr20	ENSG00000088899.10	3120030	0.0328475634646763	0.0361948408688246	False	False	3120051	ATTT	AAAT	0.06593973620174884	0.05879731992633332	0.26301983404751184	7.0	1.1214752013248936	0.00023965950942323242	3.724489002110945	17.0	0.021733162727303957	False	False										LZTS3	-
chr20	ENSG00000088899.10	3148077	0.0347240383190096	0.0317316644538575	False	False	3148108	AGCTC	AGCTG	0.0595541409033233	0.0590262862002332	0.31385494484862203	9.0	1.0089427056498095	0.00023965950942323242	3.724489002110945	17.0	0.021733162727303957	False	False										LZTS3	-
chr20	ENSG00000088899.10	3162545	-0.089316714565631	0.05562799268547	False	False	3162561	AC	GT	-0.20884084820689655	0.05742718027987555	0.00032680959148519335	5.0	3.6366202761322333	0.00023965950942323242	3.724489002110945	17.0	0.021733162727303957	False	False										LZTS3	-
chr20	ENSG00000088899.10	3172619	0.0019840186147746896	0.0459483113798184	False	False	3172646	AC	GT	-0.053807101333206604	0.06228792176533759	0.3884786142681736	38.0	0.8638448644332447	0.00023965950942323242	3.724489002110945	17.0	0.021733162727303957	False	False										LZTS3	-
chr20	ENSG00000088899.10	3185507	0.0138630963795773	0.0313129208108218	False	False	3185518	T	A	0.08706734093952795	0.06202085414912084	0.16156910160695218	37.0	1.4038397589653664	0.00023965950942323242	3.724489002110945	17.0	0.021733162727303957	False	False										LZTS3	-
chr20	ENSG00000088899.10	3188343	0.0555505147815007	0.0495727675967242	False	False	3188369	AAC	GTT	0.19023626845680053	0.057950181721421336	0.0011551560331524364	8.0	3.282755339255123	0.00023965950942323242	3.724489002110945	17.0	0.021733162727303957	False	False										LZTS3	-
chr20	ENSG00000088899.10	3192123	0.0597522746363851	0.0483090207938363	False	False	3192157	GTTTT	AAAAC	0.12002602212181075	0.05975777658487778	0.045559632031678315	19.0	2.0085423016254653	0.00023965950942323242	3.724489002110945	17.0	0.021733162727303957	False	False										LZTS3	-
chr20	ENSG00000088899.10	3217228	0.0675617475370889	0.0454687631499424	False	False	3217262	AAAAC	GTTTT	0.10174834617402516	0.05872178762299899	0.08421987373151224	8.0	1.7327188134540779	0.00023965950942323242	3.724489002110945	17.0	0.021733162727303957	False	False										LZTS3	-
chr20	ENSG00000088899.10	3050521	0.0016448487917901599	0.018726281524051997	False	False	3050531	A	T	-0.05863987711555418	0.05862097320372025	0.3179884038103403	5.0	1.000322476936168	0.00023965950942323242	3.724489002110945	17.0	0.021733162727303957	False	False										LZTS3	-
chr20	ENSG00000088899.10	3053936	-0.0009313711482701869	0.0253297831943865	False	False	3053947	T	A	-0.07830668588041736	0.06408504366927331	0.2229274248704433	53.0	1.221918272920876	0.00023965950942323242	3.724489002110945	17.0	0.021733162727303957	False	False										LZTS3	-
chr20	ENSG00000088899.10	3069471	0.00140343063947169	0.0208957756460578	False	False	3069503	GTTTTT	AAAAAC	-0.07140896077820594	0.0585721117680377	0.2237729807522136	5.0	1.2191631584158316	0.00023965950942323242	3.724489002110945	17.0	0.021733162727303957	False	False										LZTS3	-
chr20	ENSG00000088899.10	3086684	0.10885756509109698	0.0400600442021405	True	False	3086694	G	C	0.2138162162373855	0.06000888694166132	0.00043453948127929523	30.0	3.5630758565018983	0.00023965950942323242	3.724489002110945	17.0	0.021733162727303957	False	False										LZTS3	-
chr20	ENSG00000088899.10	3097934	0.0783884952480823	0.0397306033082165	False	False	3097974	AC	GT	0.2070435265674611	0.059872929678311884	0.0006330299109325149	28.0	3.4580490328412923	0.00023965950942323242	3.724489002110945	17.0	0.021733162727303957	False	False										LZTS3	-
chr20	ENSG00000101200.5	3110873	0.00200425305282459	0.028618738196308	False	False	3110915	AAAT	ATTT										False	False										AVP	-
chr20	ENSG00000101200.5	3113605	-0.009855499744408221	0.0375527015700444	False	False	3113615	A	T										False	False										AVP	-
chr20	ENSG00000101200.5	3114382	-0.0005309763575158691	0.0320856573547652	False	False	3114402	T	A										False	False										AVP	-
chr20	ENSG00000101200.5	3114754	-0.00107356868968745	0.0428377540458363	False	False	3114766	AT	AT										False	False										AVP	-
chr20	ENSG00000101200.5	3116433	0.00953826227184565	0.0388838453887611	False	False	3116444	A	T										False	False										AVP	-
chr20	ENSG00000101200.5	3120030	0.0235889088934223	0.0571177000781309	False	False	3120051	ATTT	AAAT										False	False										AVP	-
chr20	ENSG00000101200.5	3148077	0.0102295428923698	0.0342682178065109	False	False	3148108	AGCTC	AGCTG										False	False										AVP	-
chr20	ENSG00000101200.5	3162545	0.00706812787210697	0.0320549550021072	False	False	3162561	AC	GT										False	False										AVP	-
chr20	ENSG00000101200.5	3050521	0.0290003051508432	0.0594499245122665	True	False	3050531	A	T										False	False										AVP	-
chr20	ENSG00000101200.5	3053936	0.00283907997700651	0.0335886283138834	False	False	3053947	T	A										False	False										AVP	-
chr20	ENSG00000101200.5	3069471	0.016125555905653	0.0456593937148009	False	False	3069503	GTTTTT	AAAAAC										False	False										AVP	-
chr20	ENSG00000101200.5	3086684	0.0056844504691959796	0.0371633764563609	False	False	3086694	G	C										False	False										AVP	-
chr20	ENSG00000101200.5	3097934	0.005527752814612171	0.0304080080990166	False	False	3097974	AC	GT										False	False										AVP	-
chr20	ENSG00000101200.5	2966531	0.0109546256845462	0.0444440045201289	False	False	2966572	GTTT	AAAC										False	False										AVP	-
chr20	ENSG00000101200.5	2986201	-0.0026099701324834397	0.0319766616925744	False	False	2986252	AAAT	ATTT										False	False										AVP	-
chr20	ENSG00000101200.5	2988459	0.00529796655322776	0.0439402163029794	False	False	2988501	GT	AC										False	False										AVP	-
chr20	ENSG00000101200.5	2990500	0.00365137972437851	0.0287988659657105	False	False	2990511	T	A										False	False										AVP	-
chr20	ENSG00000101200.5	3006587	0.00150469040727165	0.0296490972998791	False	False	3006608	T	A										False	False										AVP	-
chr20	ENSG00000101200.5	3026346	-0.00126755919073059	0.0307968543291819	False	False	3026363	CCCCG	CGGGG										False	False										AVP	-
chr20	ENSG00000101200.5	3028034	0.0151344593260104	0.0380360332329239	False	False	3028060	AAAT	ATTT										False	False										AVP	-
chr20	ENSG00000101200.5	3032360	2.72365979487228e-06	0.0285147004165425	False	False	3032378	T	A										False	False										AVP	-
chr20	ENSG00000101200.5	3033480	0.00622608791563324	0.0344988891711297	False	False	3033493	A	T										False	False										AVP	-
chr20	ENSG00000101200.5	3038344	-0.0009351754177647731	0.0286224210120239	False	False	3038354	A	T										False	False										AVP	-
chr20	ENSG00000101200.5	3039191	-0.00011396033761348701	0.0286096433122669	False	False	3039229	GTTT	AAAC										False	False										AVP	-
chr20	ENSG00000101200.5	3039525	-0.00909391921405027	0.0336292725430962	False	False	3039544	GTTT	AAAC										False	False										AVP	-
chr20	ENSG00000101200.5	3040629	-0.00349395849680587	0.0342948458290692	False	False	3040640	A	T										False	False										AVP	-
chr20	ENSG00000101200.5	3042982	0.00325025100791055	0.029319000119095003	False	False	3043002	AAC	GTT										False	False										AVP	-
chr20	ENSG00000101405.3	3110873	0.008981456726996209	0.0214833501260637	False	False	3110915	AAAT	ATTT	0.06335259856568637	0.05921988294575619	0.2856240379558426	11.0	1.0697859471238003	0.083438750120773	1.7383708383457344	25.0	1.0	False	False										OXT	+
chr20	ENSG00000101405.3	3113605	0.004917830416559321	0.0240540083805657	False	False	3113615	A	T	0.09275730246871326	0.06309921055644255	0.14281789127334768	46.0	1.4700231849294123	0.083438750120773	1.7383708383457344	25.0	1.0	False	False										OXT	+
chr20	ENSG00000101405.3	3114382	0.007957502833019721	0.0278228635131924	False	False	3114402	T	A	0.07492346688025901	0.06013277654447531	0.21383686029502133	20.0	1.245967194361036	0.083438750120773	1.7383708383457344	25.0	1.0	False	False										OXT	+
chr20	ENSG00000101405.3	3114754	0.0307079328493962	0.0469600562168791	False	False	3114766	AT	AT						0.083438750120773	1.7383708383457344	25.0	1.0	False	False										OXT	+
chr20	ENSG00000101405.3	3116433	0.00946523128794748	0.0230530313231943	False	False	3116444	A	T	0.05596206027066261	0.0616833903129293	0.3651099551800664	33.0	0.9072468291181548	0.083438750120773	1.7383708383457344	25.0	1.0	False	False										OXT	+
chr20	ENSG00000101405.3	3120030	0.00360710318727115	0.0186578036928743	False	False	3120051	ATTT	AAAT	-0.0022085970999791127	0.0589254213821628	0.9701272749266698	7.0	0.037481227086272016	0.083438750120773	1.7383708383457344	25.0	1.0	False	False										OXT	+
chr20	ENSG00000101405.3	3148077	-0.00562535809844396	0.0176988866993014	False	False	3148108	AGCTC	AGCTG	-0.007944351148187074	0.05912937360292466	0.8932160394146349	9.0	0.1343554085577888	0.083438750120773	1.7383708383457344	25.0	1.0	False	False										OXT	+
chr20	ENSG00000101405.3	3050521	-0.0153352578284055	0.0459060869213267	False	False	3050531	A	T	-0.04331612942771816	0.058666906400968576	0.4609048888978272	5.0	0.738340098106878	0.083438750120773	1.7383708383457344	25.0	1.0	False	False										OXT	+
chr20	ENSG00000101405.3	3053936	0.0170018617312697	0.0368283448249526	False	False	3053947	T	A	-0.0014489936019579095	0.06428236717015097	0.982034922709596	53.0	0.022541074103922212	0.083438750120773	1.7383708383457344	25.0	1.0	False	False										OXT	+
chr20	ENSG00000101405.3	3069471	0.00629932594544449	0.0208435535979772	False	False	3069503	GTTTTT	AAAAAC	0.07547035455418702	0.058554549444365424	0.1984636358199662	5.0	1.2888896809955621	0.083438750120773	1.7383708383457344	25.0	1.0	False	False										OXT	+
chr20	ENSG00000101405.3	3086684	0.0082097845207665	0.0207132161438827	False	False	3086694	G	C	0.061046258842744824	0.06131494183009203	0.3203440243100812	30.0	0.9956179851219342	0.083438750120773	1.7383708383457344	25.0	1.0	False	False										OXT	+
chr20	ENSG00000101405.3	3097934	0.00330135971549983	0.0180169983169212	False	False	3097974	AC	GT	0.029368197212075425	0.061172608646853525	0.6315583321442313	28.0	0.48008737671490503	0.083438750120773	1.7383708383457344	25.0	1.0	False	False										OXT	+
chr20	ENSG00000101405.3	2966531	-0.0083272976690194	0.0199177654106765	False	False	2966572	GTTT	AAAC	-0.05299616180417237	0.0589451823187057	0.3693662087872712	8.0	0.8990753734144366	0.083438750120773	1.7383708383457344	25.0	1.0	False	False										OXT	+
chr20	ENSG00000101405.3	2986201	0.0108170408360363	0.0233957804156094	False	False	2986252	AAAT	ATTT	0.031135521010803836	0.058896996343056174	0.597459848126676	7.0	0.5286436141743015	0.083438750120773	1.7383708383457344	25.0	1.0	False	False										OXT	+
chr20	ENSG00000101405.3	2988459	-0.00531224889201081	0.0171208884705321	False	False	2988501	GT	AC	-0.04174972978534549	0.05992372129905488	0.4865635888014189	17.0	0.6967145711293462	0.083438750120773	1.7383708383457344	25.0	1.0	False	False										OXT	+
chr20	ENSG00000101405.3	2990500	-0.00549293173322263	0.0212519455381282	False	False	2990511	T	A	-0.008020031428928126	0.06468254241515395	0.9014268809547596	56.0	0.12399066470598685	0.083438750120773	1.7383708383457344	25.0	1.0	False	False										OXT	+
chr20	ENSG00000101405.3	3006587	0.0204147199322918	0.0349159289439136	False	False	3006608	T	A	0.04873101561729912	0.05906098803864592	0.4100044536718879	9.0	0.8250965186260091	0.083438750120773	1.7383708383457344	25.0	1.0	False	False										OXT	+
chr20	ENSG00000101405.3	3026346	0.00559538065925723	0.0207665682185144	False	False	3026363	CCCCG	CGGGG	0.058300336252769064	0.05872347581453132	0.3216406719110349	6.0	0.9927943713158486	0.083438750120773	1.7383708383457344	25.0	1.0	False	False										OXT	+
chr20	ENSG00000101405.3	3028034	-0.0131985627610807	0.0225402287191418	False	False	3028060	AAAT	ATTT	-0.025617121392165758	0.05860180037496771	0.6623348993177648	4.0	0.4371388119179414	0.083438750120773	1.7383708383457344	25.0	1.0	False	False										OXT	+
chr20	ENSG00000101405.3	3032360	-0.0383942250329718	0.0500981022002994	False	False	3032378	T	A	-0.11197321429642464	0.06441273163727275	0.083438750120773	57.0	1.7383708383457344	0.083438750120773	1.7383708383457344	25.0	1.0	True	False	3051123.0	0.010623488945718108	0.1263425023393541	chr20:3051123						OXT	+
chr20	ENSG00000101405.3	3033480	-0.0408187254490862	0.0378249800522451	True	False	3033493	A	T	-0.024262390617709	0.06348137066079973	0.702642544536183	47.0	0.3821970188285683	0.083438750120773	1.7383708383457344	25.0	1.0	False	False										OXT	+
chr20	ENSG00000101405.3	3038344	-0.0021771497837286898	0.0213513911847366	False	False	3038354	A	T	-0.0948447317202588	0.061976629655922766	0.12716008455806402	37.0	1.5303305818146407	0.083438750120773	1.7383708383457344	25.0	1.0	False	False										OXT	+
chr20	ENSG00000101405.3	3039191	0.0006782269751723331	0.017799670701094	False	False	3039229	GTTT	AAAC	-0.06075334488912685	0.0589190974016315	0.3033472503969416	8.0	1.031131629104769	0.083438750120773	1.7383708383457344	25.0	1.0	False	False										OXT	+
chr20	ENSG00000101405.3	3039525	-0.0010959018679253401	0.0209472492889339	False	False	3039544	GTTT	AAAC	-0.0865219659164748	0.05840120595580716	0.1395527327237153	4.0	1.4815099191949381	0.083438750120773	1.7383708383457344	25.0	1.0	False	False										OXT	+
chr20	ENSG00000101405.3	3040629	-0.00973905905978835	0.0282950249840559	False	False	3040640	A	T	0.030723540843035982	0.06151669101041982	0.6178894712267201	31.0	0.4994342240845166	0.083438750120773	1.7383708383457344	25.0	1.0	False	False										OXT	+
chr20	ENSG00000101405.3	3042982	-0.0075125371589948	0.0354056819241785	False	False	3043002	AAC	GTT	0.022431706757656426	0.05820760095196205	0.7002379336738239	0.0	0.3853741846562103	0.083438750120773	1.7383708383457344	25.0	1.0	False	False										OXT	+
chr20	ENSG00000125787.7	3110873	-0.0186103518416634	0.0366793888639527	False	False	3110915	AAAT	ATTT	-0.09015477942484887	0.059097440298314735	0.1282403726452784	11.0	1.5255276534780777	0.1004677774441102	1.6481310361773989	30.0	1.0	False	False										GNRH2	+
chr20	ENSG00000125787.7	3113605	0.00402558063556452	0.0209812546957273	False	False	3113615	A	T	0.052725590211392205	0.06328427646055503	0.4055559521558417	46.0	0.8331546659027692	0.1004677774441102	1.6481310361773989	30.0	1.0	False	False										GNRH2	+
chr20	ENSG00000125787.7	3114382	-0.0356535622252488	0.047278730305068	False	False	3114402	T	A	-0.0988988005237591	0.0600066368224826	0.1004677774441102	20.0	1.6481310361773989	0.1004677774441102	1.6481310361773989	30.0	1.0	True	False	3074108.0	0.23609996065218225	0.4132919457593096	chr20:3074108						GNRH2	+
chr20	ENSG00000125787.7	3114754	-0.0336055423940252	0.048472422162961	False	False	3114766	AT	AT						0.1004677774441102	1.6481310361773989	30.0	1.0	False	False										GNRH2	+
chr20	ENSG00000125787.7	3116433	0.008194845470295541	0.028070776929421	False	False	3116444	A	T	-0.047370531491727964	0.061710851011949626	0.4434037483646591	33.0	0.7676207784357921	0.1004677774441102	1.6481310361773989	30.0	1.0	False	False										GNRH2	+
chr20	ENSG00000125787.7	3120030	-0.00872214354506898	0.0310018907103478	False	False	3120051	ATTT	AAAT	0.03493102531944326	0.05888960433013776	0.5535388203337368	7.0	0.5931611481649353	0.1004677774441102	1.6481310361773989	30.0	1.0	False	False										GNRH2	+
chr20	ENSG00000125787.7	3050521	-0.00417061362212256	0.0239483044702803	False	False	3050531	A	T	-0.014646164756953241	0.0587157233790391	0.8031955229999856	5.0	0.24944195377454498	0.1004677774441102	1.6481310361773989	30.0	1.0	False	False										GNRH2	+
chr20	ENSG00000125787.7	3053936	-0.0039009514558898204	0.0175443647862236	False	False	3053947	T	A	-0.0580592671115951	0.06417399905700798	0.3665154533300421	53.0	0.9047163643334593	0.1004677774441102	1.6481310361773989	30.0	1.0	False	False										GNRH2	+
chr20	ENSG00000125787.7	3069471	-0.00759471311504052	0.0183985841476384	False	False	3069503	GTTTTT	AAAAAC	-0.02198033779024275	0.05870783489833732	0.7083787837187336	5.0	0.3744021190409333	0.1004677774441102	1.6481310361773989	30.0	1.0	False	False										GNRH2	+
chr20	ENSG00000125787.7	3086684	0.000380387240098901	0.0220594967108018	False	False	3086694	G	C	0.010696365231097224	0.061425997439190284	0.8618929702714269	30.0	0.1741341724517583	0.1004677774441102	1.6481310361773989	30.0	1.0	False	False										GNRH2	+
chr20	ENSG00000125787.7	3097934	-0.0194153197763583	0.0361120363137749	False	False	3097974	AC	GT	-0.05758565057590604	0.061097450643093174	0.34677781385175044	28.0	0.9425213322287102	0.1004677774441102	1.6481310361773989	30.0	1.0	False	False										GNRH2	+
chr20	ENSG00000125787.7	2966531	0.0204984087704449	0.0299661059772548	False	False	2966572	GTTT	AAAC	0.08185358495645592	0.058830056749141726	0.1651948778815253	8.0	1.391356552748015	0.1004677774441102	1.6481310361773989	30.0	1.0	False	False										GNRH2	+
chr20	ENSG00000125787.7	2986201	0.0238623226936966	0.0318080631235015	False	False	2986252	AAAT	ATTT	0.03878188883893653	0.05888123537098035	0.5106493381909539	7.0	0.6586459776971699	0.1004677774441102	1.6481310361773989	30.0	1.0	False	False										GNRH2	+
chr20	ENSG00000125787.7	2988459	0.0180124202728164	0.030129237107464	False	False	2988501	GT	AC	0.09331273183759012	0.05971432995283335	0.11927202170393655	17.0	1.5626522463083015	0.1004677774441102	1.6481310361773989	30.0	1.0	False	False										GNRH2	+
chr20	ENSG00000125787.7	2990500	-0.0077079634587985295	0.0213592657031956	False	False	2990511	T	A	-0.010635290946129266	0.0646809644119941	0.8695340579740496	56.0	0.16442690740333354	0.1004677774441102	1.6481310361773989	30.0	1.0	False	False										GNRH2	+
chr20	ENSG00000125787.7	3006587	-0.0209487371947838	0.032271888636378	False	False	3006608	T	A	-0.038528211776659264	0.05908733541068335	0.5148891630299823	9.0	0.6520553263888276	0.1004677774441102	1.6481310361773989	30.0	1.0	False	False										GNRH2	+
chr20	ENSG00000125787.7	3026346	-0.011562005641652	0.0229259316421822	False	False	3026363	CCCCG	CGGGG	-0.021787630053872957	0.05880956596553071	0.7112980087716998	6.0	0.37047765437757285	0.1004677774441102	1.6481310361773989	30.0	1.0	False	False										GNRH2	+
chr20	ENSG00000125787.7	3028034	0.00957512233391323	0.0221930379649186	False	False	3028060	AAAT	ATTT	0.07058386684099392	0.058474828424289436	0.2283811296323845	4.0	1.2070812132844941	0.1004677774441102	1.6481310361773989	30.0	1.0	False	False										GNRH2	+
chr20	ENSG00000125787.7	3032360	0.0068530120989719395	0.0232408092130459	False	False	3032378	T	A	-0.024020015993652128	0.06480167023834538	0.7112132511071643	57.0	0.3706697050447113	0.1004677774441102	1.6481310361773989	30.0	1.0	False	False										GNRH2	+
chr20	ENSG00000125787.7	3033480	-0.0019750800122335602	0.0208510080247409	False	False	3033493	A	T	0.04739649698624295	0.06342869924090255	0.4556262450099456	47.0	0.7472405638689009	0.1004677774441102	1.6481310361773989	30.0	1.0	False	False										GNRH2	+
chr20	ENSG00000125787.7	3038344	-0.00337666539984966	0.0188788180980103	False	False	3038354	A	T	-0.06157409209218347	0.062139148403202914	0.3226595994277325	37.0	0.9909065971204988	0.1004677774441102	1.6481310361773989	30.0	1.0	False	False										GNRH2	+
chr20	ENSG00000125787.7	3039191	-0.0018772578720454602	0.0158836204419895	False	False	3039229	GTTT	AAAC	-0.03085345344169088	0.0590000314300608	0.6014197521773261	8.0	0.5229396102655447	0.1004677774441102	1.6481310361773989	30.0	1.0	False	False										GNRH2	+
chr20	ENSG00000125787.7	3039525	0.0045316293709770205	0.017350611002895002	False	False	3039544	GTTT	AAAC	-0.02016602270427396	0.05860911729996805	0.7310372172426021	4.0	0.344076547016772	0.1004677774441102	1.6481310361773989	30.0	1.0	False	False										GNRH2	+
chr20	ENSG00000125787.7	3040629	-0.00899987948920311	0.0243344038650682	False	False	3040640	A	T	0.05082522894094478	0.061466201482058114	0.4090512947566889	31.0	0.8268809152909926	0.1004677774441102	1.6481310361773989	30.0	1.0	False	False										GNRH2	+
chr20	ENSG00000125787.7	3042982	0.00310860793437805	0.0250983351846145	False	False	3043002	AAC	GTT	0.09232979189625412	0.057973553571051564	0.1123165567134018	0.0	1.5926191549237367	0.1004677774441102	1.6481310361773989	30.0	1.0	False	False										GNRH2	+
chr20	ENSG00000125787.7	2930367	0.00898516780767345	0.0209074661668838	False	False	2930377	T	A	-0.005915881840922983	0.059867386372270764	0.9213549762682098	16.0	0.09881643745288148	0.1004677774441102	1.6481310361773989	30.0	1.0	False	False										GNRH2	+
chr20	ENSG00000125787.7	2931721	-0.00204559699396258	0.0339069538463038	False	False	2931757	GTTT	AAAC						0.1004677774441102	1.6481310361773989	30.0	1.0	False	False										GNRH2	+
chr20	ENSG00000125787.7	2932765	-0.0112436773332671	0.0279549268908687	False	False	2932784	A	T	-0.021876738609074096	0.06176542080551061	0.7234808469948297	33.0	0.35419071583694756	0.1004677774441102	1.6481310361773989	30.0	1.0	False	False										GNRH2	+
chr20	ENSG00000125787.7	2937308	0.0164698252417054	0.0282954888361956	False	False	2937343	AAAT	ATTT	0.03569827336276379	0.05909355014557345	0.5462576187255155	9.0	0.604097626133871	0.1004677774441102	1.6481310361773989	30.0	1.0	False	False										GNRH2	+
chr20	ENSG00000125787.7	2949899	0.0171636588537705	0.0274036506483767	False	False	2949909	T	A	0.03952079845239405	0.06220864201566283	0.525799501489151	37.0	0.6352943445131554	0.1004677774441102	1.6481310361773989	30.0	1.0	False	False										GNRH2	+
chr20	ENSG00000125787.7	2950616	0.0404260976357207	0.0389148629631873	True	False	2950641	AAAT	ATTT	0.09355235586113128	0.0589751049681977	0.11377956104456705	10.0	1.5863024900350637	0.1004677774441102	1.6481310361773989	30.0	1.0	False	False										GNRH2	+
chr20	ENSG00000125787.7	2951452	-0.00240886618781411	0.0156340384223507	False	False	2951471	GT	AC	-0.040682191617453636	0.059394618478343535	0.4939376946198633	12.0	0.6849474356382502	0.1004677774441102	1.6481310361773989	30.0	1.0	False	False										GNRH2	+
chr20	ENSG00000125877.8	3110873	0.0157001291036987	0.0280466909286364	False	False	3110915	AAAT	ATTT	-0.03611679941311966	0.05930036864242326	0.54297918215861	11.0	0.6090484804723767	8.168958631166539e-10	6.379633682062396	16.0	2.8820710145821505e-07	False	False										ITPA	+
chr20	ENSG00000125877.8	3113605	0.0371648906286753	0.0376816705082486	False	False	3113615	A	T	0.1147523473456821	0.06295379509116282	0.06953246267095936	46.0	1.8228026948893274	8.168958631166539e-10	6.379633682062396	16.0	2.8820710145821505e-07	False	False										ITPA	+
chr20	ENSG00000125877.8	3114382	0.107289978938687	0.0423910671192006	False	False	3114402	T	A	0.017660584541999053	0.06029286415650732	0.7698092865784444	20.0	0.2929133453696273	8.168958631166539e-10	6.379633682062396	16.0	2.8820710145821505e-07	False	False										ITPA	+
chr20	ENSG00000125877.8	3114754	-0.305358109397529	0.0532817367813938	False	False	3114766	AT	AT						8.168958631166539e-10	6.379633682062396	16.0	2.8820710145821505e-07	False	False										ITPA	+
chr20	ENSG00000125877.8	3116433	0.0022486125139813897	0.0218190300090418	False	False	3116444	A	T	-0.02092816861933018	0.06176667533778515	0.7350120458535925	33.0	0.3388262117862054	8.168958631166539e-10	6.379633682062396	16.0	2.8820710145821505e-07	False	False										ITPA	+
chr20	ENSG00000125877.8	3120030	-0.21331334765823898	0.0345360141003693	False	False	3120051	ATTT	AAAT	-0.1559864591011642	0.058204268665559576	0.007786498392910095	7.0	2.6799831468969897	8.168958631166539e-10	6.379633682062396	16.0	2.8820710145821505e-07	False	False										ITPA	+
chr20	ENSG00000125877.8	3148077	0.15746280149509698	0.033157664603022996	False	False	3148108	AGCTC	AGCTG	0.13307938321964918	0.05860528979686385	0.02390419663981655	9.0	2.2707742540123173	8.168958631166539e-10	6.379633682062396	16.0	2.8820710145821505e-07	False	False										ITPA	+
chr20	ENSG00000125877.8	3162545	-0.00164618567925989	0.0193038987646379	False	False	3162561	AC	GT	-0.034650169695391066	0.05868675952828981	0.5553651118461236	5.0	0.590425676488204	8.168958631166539e-10	6.379633682062396	16.0	2.8820710145821505e-07	False	False										ITPA	+
chr20	ENSG00000125877.8	3172619	-0.0317719732389753	0.0317565878570588	False	False	3172646	AC	GT	-0.06758864818594165	0.062235644028886365	0.2784913266309558	38.0	1.086011870537898	8.168958631166539e-10	6.379633682062396	16.0	2.8820710145821505e-07	False	False										ITPA	+
chr20	ENSG00000125877.8	3188343	0.203180759857006	0.0387898142548638	False	False	3188369	AAC	GTT	0.2574418453654123	0.057038519176759214	9.315524104747772e-06	8.0	4.513473510201313	8.168958631166539e-10	6.379633682062396	16.0	2.8820710145821505e-07	False	False										ITPA	+
chr20	ENSG00000125877.8	3192123	0.17921527851423896	0.0406098265335337	False	False	3192157	GTTTT	AAAAC	0.2027145592462932	0.058943193220792674	0.0006736939656316168	19.0	3.439151294144411	8.168958631166539e-10	6.379633682062396	16.0	2.8820710145821505e-07	False	False										ITPA	+
chr20	ENSG00000125877.8	3217228	0.30971166630247	0.0298602620915842	False	False	3217262	AAAAC	GTTTT	0.24973367077904296	0.057157801424570914	1.744376157331381e-05	8.0	4.369196584802294	8.168958631166539e-10	6.379633682062396	16.0	2.8820710145821505e-07	False	False										ITPA	+
chr20	ENSG00000125877.8	3261216	0.27170613831322	0.0336152447335945	False	False	3261228	A	T	0.23719598968569397	0.06036370020964664	0.00010929017575919925	36.0	3.9294474802223607	8.168958631166539e-10	6.379633682062396	16.0	2.8820710145821505e-07	False	False										ITPA	+
chr20	ENSG00000125877.8	3275820	0.00137443916571287	0.0413429626640535	False	False	3275836	T	A						8.168958631166539e-10	6.379633682062396	16.0	2.8820710145821505e-07	False	False										ITPA	+
chr20	ENSG00000125877.8	3291955	-0.126746485261676	0.0479085025567297	False	False	3291966	T	A	-0.13473927376993558	0.0620513806107629	0.030822130228935155	40.0	2.1714145993806437	8.168958631166539e-10	6.379633682062396	16.0	2.8820710145821505e-07	False	False										ITPA	+
chr20	ENSG00000125877.8	3292627	0.0876330790529029	0.0412232173218804	False	False	3292653	T	A	0.1067936910245087	0.06485975402153057	0.10099079586468993	60.0	1.6465324704909905	8.168958631166539e-10	6.379633682062396	16.0	2.8820710145821505e-07	False	False										ITPA	+
chr20	ENSG00000125877.8	3097934	-0.0184739789959623	0.030237328669188	False	False	3097974	AC	GT	-0.09564926932183794	0.060918414689098366	0.11757130035307037	28.0	1.5701207887629882	8.168958631166539e-10	6.379633682062396	16.0	2.8820710145821505e-07	False	False										ITPA	+
chr20	ENSG00000125901.5	3110873	0.0111688922081812	0.0240727705112372	False	False	3110915	AAAT	ATTT	-0.0030324661721373857	0.05933881007238043	0.9592783634502412	11.0	0.051104263271178466	0.0019053433128765613	3.1345671829503448	30.0	0.17854930265000238	False	False										MRPS26	+
chr20	ENSG00000125901.5	3113605	-0.00015799802341457802	0.020708246639839	False	False	3113615	A	T	0.04000145985371159	0.06332170311337952	0.5281506944552881	46.0	0.631718003258499	0.0019053433128765613	3.1345671829503448	30.0	0.17854930265000238	False	False										MRPS26	+
chr20	ENSG00000125901.5	3114382	0.00639267030632901	0.025322738602669998	False	False	3114402	T	A	0.00042748913534045664	0.06030226340552435	0.9943488990364155	20.0	0.007089105967145072	0.0019053433128765613	3.1345671829503448	30.0	0.17854930265000238	False	False										MRPS26	+
chr20	ENSG00000125901.5	3114754	-0.00358961103810735	0.0200501678477071	False	False	3114766	AT	AT						0.0019053433128765613	3.1345671829503448	30.0	0.17854930265000238	False	False										MRPS26	+
chr20	ENSG00000125901.5	3116433	-0.000349858952705485	0.0177559049288076	False	False	3116444	A	T	-0.05318121709287407	0.061692779779344877	0.3894576140734406	33.0	0.8620330820411414	0.0019053433128765613	3.1345671829503448	30.0	0.17854930265000238	False	False										MRPS26	+
chr20	ENSG00000125901.5	3120030	0.00277492736055767	0.0173841675158892	False	False	3120051	ATTT	AAAT	-0.027731095214654868	0.05890290345955754	0.6381446877806808	7.0	0.47079334949413676	0.0019053433128765613	3.1345671829503448	30.0	0.17854930265000238	False	False										MRPS26	+
chr20	ENSG00000125901.5	3050521	0.00376428861193224	0.0192679857548881	False	False	3050531	A	T	-0.02479116774541909	0.058703973841928776	0.6731130199264747	5.0	0.42230816966793183	0.0019053433128765613	3.1345671829503448	30.0	0.17854930265000238	False	False										MRPS26	+
chr20	ENSG00000125901.5	3053936	0.00557240945153781	0.0229663197300105	False	False	3053947	T	A	0.013921603117435987	0.06427620502892188	0.8287101095945947	53.0	0.21659030913806732	0.0019053433128765613	3.1345671829503448	30.0	0.17854930265000238	False	False										MRPS26	+
chr20	ENSG00000125901.5	3069471	0.00246280158957484	0.0182046057352705	False	False	3069503	GTTTTT	AAAAAC	0.04454424396992605	0.05866373520942214	0.4482810057329657	5.0	0.759314827310411	0.0019053433128765613	3.1345671829503448	30.0	0.17854930265000238	False	False										MRPS26	+
chr20	ENSG00000125901.5	3086684	0.00838877112904254	0.0237758275913812	False	False	3086694	G	C	-0.050173861785355024	0.06135214112895913	0.4142053403566701	30.0	0.8178013164999748	0.0019053433128765613	3.1345671829503448	30.0	0.17854930265000238	False	False										MRPS26	+
chr20	ENSG00000125901.5	3097934	-0.00781414494046805	0.0321902225137222	False	False	3097974	AC	GT	-0.13336349988238644	0.06065232709792519	0.02874865046421652	28.0	2.198819175842448	0.0019053433128765613	3.1345671829503448	30.0	0.17854930265000238	False	False										MRPS26	+
chr20	ENSG00000125901.5	2966531	0.068416160112752	0.0461340665216755	False	False	2966572	GTTT	AAAC	0.13720400896020293	0.05846989337937339	0.019626891165370287	8.0	2.346575323303135	0.0019053433128765613	3.1345671829503448	30.0	0.17854930265000238	False	False										MRPS26	+
chr20	ENSG00000125901.5	2986201	0.0413210964136192	0.0379943722327182	False	False	2986252	AAAT	ATTT	0.07996658324250709	0.05873685862376288	0.17443950194437927	7.0	1.3614378622924075	0.0019053433128765613	3.1345671829503448	30.0	0.17854930265000238	False	False										MRPS26	+
chr20	ENSG00000125901.5	2990500	-0.0332817589702071	0.0346714477863492	False	False	2990511	T	A	-0.1308313153896855	0.06412863533500894	0.042436017561792966	56.0	2.0401387727373392	0.0019053433128765613	3.1345671829503448	30.0	0.17854930265000238	False	False										MRPS26	+
chr20	ENSG00000125901.5	3006587	0.11111326214103	0.0401281849526229	False	False	3006608	T	A	0.05934936237500073	0.059027007365707915	0.3155247627569321	9.0	1.0054611443757537	0.0019053433128765613	3.1345671829503448	30.0	0.17854930265000238	False	False										MRPS26	+
chr20	ENSG00000125901.5	3026346	0.11867790431037599	0.0398496291464095	False	False	3026363	CCCCG	CGGGG	0.08471897236157477	0.05861205208450813	0.14942370679488454	6.0	1.4454189769610033	0.0019053433128765613	3.1345671829503448	30.0	0.17854930265000238	False	False										MRPS26	+
chr20	ENSG00000125901.5	3028034	0.0696867157477798	0.0402399609219534	False	False	3028060	AAAT	ATTT	0.0904998832485218	0.058380484756925664	0.12218671143031125	4.0	1.5501735490092146	0.0019053433128765613	3.1345671829503448	30.0	0.17854930265000238	False	False										MRPS26	+
chr20	ENSG00000125901.5	3032360	-0.0770197016541367	0.0351966646736734	False	False	3032378	T	A	-0.05610941864895662	0.06471825600437155	0.3868263280868304	57.0	0.8669797691267604	0.0019053433128765613	3.1345671829503448	30.0	0.17854930265000238	False	False										MRPS26	+
chr20	ENSG00000125901.5	3033480	0.11456809109579799	0.0356576210611898	True	True	3033493	A	T	0.1083056505198416	0.06312653339132397	0.08746743965955664	47.0	1.7156914010856643	0.0019053433128765613	3.1345671829503448	30.0	0.17854930265000238	False	False										MRPS26	+
chr20	ENSG00000125901.5	3038344	-0.0872284853305028	0.0362292185767234	False	False	3038354	A	T	-0.059442087083085474	0.06214719456094029	0.3397289035231213	37.0	0.9564725729461168	0.0019053433128765613	3.1345671829503448	30.0	0.17854930265000238	False	False										MRPS26	+
chr20	ENSG00000125901.5	3039191	-0.0876954246419077	0.0327196399149203	False	False	3039229	GTTT	AAAC	-0.09904303095140993	0.05873790120864951	0.09284668881803396	8.0	1.686186072593708	0.0019053433128765613	3.1345671829503448	30.0	0.17854930265000238	False	False										MRPS26	+
chr20	ENSG00000125901.5	3039525	-0.03525580127178	0.027496355266487003	False	False	3039544	GTTT	AAAC	-0.05279023480454567	0.05853929837283485	0.3679134756967759	4.0	0.9017913824030895	0.0019053433128765613	3.1345671829503448	30.0	0.17854930265000238	False	False										MRPS26	+
chr20	ENSG00000125901.5	3040629	-0.0402232511890672	0.035384325412004	False	False	3040640	A	T	-0.0424638984172154	0.06149023134203532	0.4904364808222966	31.0	0.6905795846012156	0.0019053433128765613	3.1345671829503448	30.0	0.17854930265000238	False	False										MRPS26	+
chr20	ENSG00000125901.5	3042982	0.0728946602503866	0.0365637586109013	False	False	3043002	AAC	GTT	0.1294490101823705	0.05773237360361881	0.025689687719384947	0.0	2.2422256717027884	0.0019053433128765613	3.1345671829503448	30.0	0.17854930265000238	False	False										MRPS26	+
chr20	ENSG00000125901.5	2930367	0.0385273923297258	0.0335411108062186	False	False	2930377	T	A	0.08782589314414807	0.059637092823831124	0.14196662068354754	16.0	1.4726722746795704	0.0019053433128765613	3.1345671829503448	30.0	0.17854930265000238	False	False										MRPS26	+
chr20	ENSG00000125901.5	2931721	0.00798629256337606	0.0368692710220837	False	False	2931757	GTTT	AAAC						0.0019053433128765613	3.1345671829503448	30.0	0.17854930265000238	False	False										MRPS26	+
chr20	ENSG00000125901.5	2932765	0.105025607208346	0.0410750297968919	False	False	2932784	A	T	0.04937443417680585	0.06170485540330236	0.4243366730098409	33.0	0.8001709728366594	0.0019053433128765613	3.1345671829503448	30.0	0.17854930265000238	False	False										MRPS26	+
chr20	ENSG00000125901.5	2937308	0.0416007428139401	0.0441089850912703	False	False	2937343	AAAT	ATTT	0.1118455818441134	0.05876022648152977	0.05798913490696257	9.0	1.9034232599370606	0.0019053433128765613	3.1345671829503448	30.0	0.17854930265000238	False	False										MRPS26	+
chr20	ENSG00000125901.5	2949899	0.0344272816732211	0.0441038496154888	False	False	2949909	T	A	0.11833791144168905	0.06181982255019872	0.05669581305063516	37.0	1.9142389376093194	0.0019053433128765613	3.1345671829503448	30.0	0.17854930265000238	False	False										MRPS26	+
chr20	ENSG00000125901.5	2950616	0.0657334880798843	0.0461761571756336	False	False	2950641	AAAT	ATTT	0.11707995667623294	0.05882749935026928	0.047521299795298386	10.0	1.9902249452950276	0.0019053433128765613	3.1345671829503448	30.0	0.17854930265000238	False	False										MRPS26	+
chr20	ENSG00000125901.5	2951452	-0.0177292101222582	0.0240222108833609	False	False	2951471	GT	AC	-0.04572954132381752	0.059381643100206126	0.44188554763754506	12.0	0.7700955873964151	0.0019053433128765613	3.1345671829503448	30.0	0.17854930265000238	False	False										MRPS26	+
chr20	ENSG00000132670.16	3110873	-0.00378911327892979	0.0184443830533034	False	False	3110915	AAAT	ATTT	-0.01674060181414902	0.05933076750484891	0.7780285014826704	11.0	0.28215717608542423	0.06045961582148855	1.8863544192023702	41.0	1.0	False	False										PTPRA	+
chr20	ENSG00000132670.16	3113605	0.0008529178196795451	0.0216286808973368	False	False	3113615	A	T	-0.05294177215321911	0.0632835516281424	0.4036306626592493	46.0	0.8365802928430415	0.06045961582148855	1.8863544192023702	41.0	1.0	False	False										PTPRA	+
chr20	ENSG00000132670.16	3114382	-0.00701478869874257	0.0238928689387752	False	False	3114402	T	A	-0.039606997291130965	0.060254951837718326	0.5115226843614316	20.0	0.6573235241777726	0.06045961582148855	1.8863544192023702	41.0	1.0	False	False										PTPRA	+
chr20	ENSG00000132670.16	3114754	-0.0153983672751373	0.0359084426082139	False	False	3114766	AT	AT						0.06045961582148855	1.8863544192023702	41.0	1.0	False	False										PTPRA	+
chr20	ENSG00000132670.16	3116433	-0.0025044063634502	0.0181723289936821	False	False	3116444	A	T	0.004579552852578564	0.06177955848148056	0.9409656433373642	33.0	0.07412731597865595	0.06045961582148855	1.8863544192023702	41.0	1.0	False	False										PTPRA	+
chr20	ENSG00000132670.16	2766950	0.0307614958338443	0.0300787211362843	False	False	2766966	T	A	0.06856615744668307	0.06082758502989213	0.26065334787289	26.0	1.1272214310824278	0.06045961582148855	1.8863544192023702	41.0	1.0	False	False										PTPRA	+
chr20	ENSG00000132670.16	2767663	0.00815716361516634	0.0211242996308648	False	False	2767673	T	A	0.047986748641693125	0.06394468895628769	0.4537118863202743	51.0	0.7504415053843903	0.06045961582148855	1.8863544192023702	41.0	1.0	False	False										PTPRA	+
chr20	ENSG00000132670.16	2775426	0.0193196113493008	0.0270998548978409	False	False	2775437	A	T	0.05007140365096522	0.06433486224552855	0.4371594605952776	54.0	0.7782934773353823	0.06045961582148855	1.8863544192023702	41.0	1.0	False	False										PTPRA	+
chr20	ENSG00000132670.16	2787394	-0.0018635145777548198	0.0195935922499213	False	False	2787419	T	A						0.06045961582148855	1.8863544192023702	41.0	1.0	False	False										PTPRA	+
chr20	ENSG00000132670.16	2791767	-0.00760013900863002	0.0257147128236641	False	False	2791807	GT	AC	-0.12111981371904268	0.06420840775523892	0.06045961582148855	56.0	1.8863544192023702	0.06045961582148855	1.8863544192023702	41.0	1.0	True	False	3043704.0	0.08048846801940471	0.2448429522465709	chr20:3043704						PTPRA	+
chr20	ENSG00000132670.16	2825654	0.00753725817961071	0.0288560478927791	False	False	2825689	GT	AC	0.009859788235251249	0.062014352699006285	0.8737985780224147	35.0	0.1589920366194396	0.06045961582148855	1.8863544192023702	41.0	1.0	False	False										PTPRA	+
chr20	ENSG00000132670.16	2831451	0.0267067942602307	0.0321457274066813	False	False	2831469	A	T	-0.055223155029261686	0.06145182897728789	0.3696625923556065	31.0	0.8986413577644976	0.06045961582148855	1.8863544192023702	41.0	1.0	False	False										PTPRA	+
chr20	ENSG00000132670.16	2834054	-0.00805329748863338	0.0239417441637728	False	False	2834065	A	T	-0.03641419514379611	0.0616217459021613	0.5550741985347669	32.0	0.5909309223664649	0.06045961582148855	1.8863544192023702	41.0	1.0	False	False										PTPRA	+
chr20	ENSG00000132670.16	2834885	0.0034044591931585897	0.0197579337577607	False	False	2834911	AC	GT	0.02597854817621731	0.06297281836881796	0.6802974198095	43.0	0.4125358980134359	0.06045961582148855	1.8863544192023702	41.0	1.0	False	False										PTPRA	+
chr20	ENSG00000132670.16	2835935	0.0018342671452856	0.0235091481313777	False	False	2835947	T	A	0.036351832587561715	0.06397612721598142	0.5704153628453947	51.0	0.5682093332226731	0.06045961582148855	1.8863544192023702	41.0	1.0	False	False										PTPRA	+
chr20	ENSG00000132670.16	2849975	-0.0297390636502318	0.0332247889005127	False	False	2849989	T	A	-0.08925309301532522	0.05808842325526652	0.1254902989527824	1.0	1.5365039712492659	0.06045961582148855	1.8863544192023702	41.0	1.0	False	False										PTPRA	+
chr20	ENSG00000132670.16	2864894	0.0202023458597512	0.0277498454020641	False	False	2864905	AT	AT	-0.005885473664785352	0.058320174255305314	0.9196854515538586	1.0	0.10091659944328712	0.06045961582148855	1.8863544192023702	41.0	1.0	False	False										PTPRA	+
chr20	ENSG00000132670.16	3050521	-0.0014264079442431901	0.0144033980784931	False	False	3050531	A	T	0.0038570489563775094	0.0587215851511752	0.947674934157152	5.0	0.06568366549451565	0.06045961582148855	1.8863544192023702	41.0	1.0	False	False										PTPRA	+
chr20	ENSG00000132670.16	3053936	-0.0144993518387575	0.0254407431476048	False	False	3053947	T	A	-0.008089376773312042	0.0642803313614008	0.8999588787210044	53.0	0.12584528738396594	0.06045961582148855	1.8863544192023702	41.0	1.0	False	False										PTPRA	+
chr20	ENSG00000132670.16	3069471	-0.00517805124077665	0.0195732781970668	False	False	3069503	GTTTTT	AAAAAC	-0.06448788021207247	0.05859979149385501	0.2720357976979541	5.0	1.1004796871817353	0.06045961582148855	1.8863544192023702	41.0	1.0	False	False										PTPRA	+
chr20	ENSG00000132670.16	3086684	-0.0015673253503667099	0.0180482386282283	False	False	3086694	G	C	0.051061341131475785	0.061349378045527425	0.4059867121676608	30.0	0.8323041367034417	0.06045961582148855	1.8863544192023702	41.0	1.0	False	False										PTPRA	+
chr20	ENSG00000132670.16	3097934	-0.018034161437639	0.026088541098526	False	False	3097974	AC	GT	-0.0650753111087257	0.06106928599918149	0.2875680379266173	28.0	1.0655980341672557	0.06045961582148855	1.8863544192023702	41.0	1.0	False	False										PTPRA	+
chr20	ENSG00000132670.16	2966531	-0.0594126965071215	0.03571355207323	True	False	2966572	GTTT	AAAC	-0.06540806776404634	0.058901730737495175	0.2677299648963856	8.0	1.110460880267639	0.06045961582148855	1.8863544192023702	41.0	1.0	False	False										PTPRA	+
chr20	ENSG00000132670.16	2986201	0.0148610423788145	0.0308413984228435	False	False	2986252	AAAT	ATTT	-0.050290381439231896	0.058851002939588615	0.39351757551181205	7.0	0.8545373728100383	0.06045961582148855	1.8863544192023702	41.0	1.0	False	False										PTPRA	+
chr20	ENSG00000132670.16	2988459	-0.009977379410194621	0.0220312415211011	False	False	2988501	GT	AC	-0.04834422393871093	0.05990588650084721	0.42035469601013775	17.0	0.8070028967525124	0.06045961582148855	1.8863544192023702	41.0	1.0	False	False										PTPRA	+
chr20	ENSG00000132670.16	2990500	-0.0116391084016327	0.0233729085830183	False	False	2990511	T	A	-0.01693387850699356	0.06467534771070715	0.7936788291344927	56.0	0.26182895193294986	0.06045961582148855	1.8863544192023702	41.0	1.0	False	False										PTPRA	+
chr20	ENSG00000132670.16	3006587	0.0175663556283501	0.0249599441299858	False	False	3006608	T	A	0.07571863073334659	0.0589614870437062	0.2001095740106432	9.0	1.2842049027226683	0.06045961582148855	1.8863544192023702	41.0	1.0	False	False										PTPRA	+
chr20	ENSG00000132670.16	3026346	0.0182092967560219	0.025402614188337	False	False	3026363	CCCCG	CGGGG	0.058677418092819324	0.05872217623126299	0.31851541615071394	6.0	0.9992377983699481	0.06045961582148855	1.8863544192023702	41.0	1.0	False	False										PTPRA	+
chr20	ENSG00000132670.16	3028034	-0.0593394774803324	0.0379753694087797	False	False	3028060	AAAT	ATTT	-0.054174906257884084	0.058534950922429614	0.3554655745046328	4.0	0.9255138238635674	0.06045961582148855	1.8863544192023702	41.0	1.0	False	False										PTPRA	+
chr20	ENSG00000132670.16	3032360	-0.000156540445674343	0.0190285282056503	False	False	3032378	T	A	-0.021084067688791373	0.06480596319724814	0.7452084714819043	57.0	0.32534147551543013	0.06045961582148855	1.8863544192023702	41.0	1.0	False	False										PTPRA	+
chr20	ENSG00000132670.16	3033480	-0.0103704863996329	0.024215625940636	False	False	3033493	A	T	0.004523369831162979	0.06349941386335306	0.9432682741506626	47.0	0.07123482810246091	0.06045961582148855	1.8863544192023702	41.0	1.0	False	False										PTPRA	+
chr20	ENSG00000132670.16	3038344	-0.00226632269280175	0.0183917214505138	False	False	3038354	A	T	-0.023361072957901637	0.06224029018230656	0.7077183662649698	37.0	0.3753368258643279	0.06045961582148855	1.8863544192023702	41.0	1.0	False	False										PTPRA	+
chr20	ENSG00000132670.16	3039191	0.00107906638462416	0.0164715285461561	False	False	3039229	GTTT	AAAC	0.014736593012297025	0.05902172377560545	0.8030127959743134	8.0	0.24968083054171786	0.06045961582148855	1.8863544192023702	41.0	1.0	False	False										PTPRA	+
chr20	ENSG00000132670.16	3039525	-0.0006451392019090889	0.0172870133829155	False	False	3039544	GTTT	AAAC	-0.013405055380855712	0.05861577097075205	0.8192676514118461	4.0	0.22869366313623227	0.06045961582148855	1.8863544192023702	41.0	1.0	False	False										PTPRA	+
chr20	ENSG00000132670.16	3040629	0.00220268982715698	0.0190177446202082	False	False	3040640	A	T	0.0787616498158407	0.06135455215503599	0.2003678846111748	31.0	1.2837132217478981	0.06045961582148855	1.8863544192023702	41.0	1.0	False	False										PTPRA	+
chr20	ENSG00000132670.16	3042982	0.0032488440744812	0.0220875650255242	False	False	3043002	AAC	GTT	0.04810083942693512	0.05815485782779405	0.4088395978450197	0.0	0.8271164477672611	0.06045961582148855	1.8863544192023702	41.0	1.0	False	False										PTPRA	+
chr20	ENSG00000132670.16	2930367	0.0112635026811401	0.0258239875239307	False	False	2930377	T	A	-0.020691586991195183	0.059855616548137335	0.7298349689853799	16.0	0.3456916524208636	0.06045961582148855	1.8863544192023702	41.0	1.0	False	False										PTPRA	+
chr20	ENSG00000132670.16	2931721	0.00649856310710623	0.0381817533398867	False	False	2931757	GTTT	AAAC						0.06045961582148855	1.8863544192023702	41.0	1.0	False	False										PTPRA	+
chr20	ENSG00000132670.16	2932765	0.00804375744188465	0.0200053121980478	False	False	2932784	A	T	0.052296163352899334	0.06169566748675113	0.3974081202831395	33.0	0.8476472576316595	0.06045961582148855	1.8863544192023702	41.0	1.0	False	False										PTPRA	+
chr20	ENSG00000132670.16	2937308	-0.0198938155734637	0.029663936169427998	False	False	2937343	AAAT	ATTT	-0.03700559575635872	0.05909073815120484	0.5316502377906266	9.0	0.62625035520231	0.06045961582148855	1.8863544192023702	41.0	1.0	False	False										PTPRA	+
chr20	ENSG00000132670.16	2949899	-0.0055678149479262105	0.0227280136574824	False	False	2949909	T	A	-0.001180455074360225	0.062257237259497326	0.9848869287229094	37.0	0.018960929304329945	0.06045961582148855	1.8863544192023702	41.0	1.0	False	False										PTPRA	+
chr20	ENSG00000132670.16	2950616	-0.00222003206224037	0.0221440506662494	False	False	2950641	AAAT	ATTT	-0.02169704580283696	0.05922094337349852	0.7143574484908457	10.0	0.36637453858167396	0.06045961582148855	1.8863544192023702	41.0	1.0	False	False										PTPRA	+
chr20	ENSG00000132670.16	2951452	-0.0020041028858502397	0.0177148753039051	False	False	2951471	GT	AC	-0.0543253101240546	0.0593560485300547	0.36084235659216096	12.0	0.9152447218002929	0.06045961582148855	1.8863544192023702	41.0	1.0	False	False										PTPRA	+
chr20	ENSG00000132670.16	2912365	0.00265089843840184	0.0192399754457816	False	False	2912393	GT	AC	0.026933047613486912	0.05910978913124905	0.6489914176908136	9.0	0.4556444543167632	0.06045961582148855	1.8863544192023702	41.0	1.0	False	False										PTPRA	+
chr20	ENSG00000185019.12	3110873	-0.23922748453967002	0.0333666000775579	False	False	3110915	AAAT	ATTT	-0.2352493864683303	0.05767373404919277	5.8811093910293993e-05	11.0	4.07896922830893	5.130744259521353e-05	4.117822801630314	29.0	0.009332240452202814	False	False										UBOX5	-
chr20	ENSG00000185019.12	3113605	0.00072164408738185	0.0264334886564612	False	False	3113615	A	T	-0.091541552189618	0.06310634055118299	0.1481520387940686	46.0	1.4505919910753242	5.130744259521353e-05	4.117822801630314	29.0	0.009332240452202814	False	False										UBOX5	-
chr20	ENSG00000185019.12	3114382	-0.133414405379146	0.0378212445747099	False	False	3114402	T	A	-0.1439543742832803	0.05967418013679745	0.01650536533134027	20.0	2.412339372795377	5.130744259521353e-05	4.117822801630314	29.0	0.009332240452202814	False	False										UBOX5	-
chr20	ENSG00000185019.12	3114754	-0.0280950649782561	0.0514604866601728	False	False	3114766	AT	AT						5.130744259521353e-05	4.117822801630314	29.0	0.009332240452202814	False	False										UBOX5	-
chr20	ENSG00000185019.12	3120030	-0.0559622242363655	0.037882220374506004	False	False	3120051	ATTT	AAAT	-0.07318939694047849	0.058767530250304414	0.21399508134939052	7.0	1.2454053561337022	5.130744259521353e-05	4.117822801630314	29.0	0.009332240452202814	False	False										UBOX5	-
chr20	ENSG00000185019.12	3148077	0.0545152111637451	0.032680261048799	False	False	3148108	AGCTC	AGCTG	0.03205895909066657	0.05910084492734391	0.5879343942171833	9.0	0.5424450213880784	5.130744259521353e-05	4.117822801630314	29.0	0.009332240452202814	False	False										UBOX5	-
chr20	ENSG00000185019.12	3162545	0.0868631379538854	0.0326189970005204	False	False	3162561	AC	GT	0.07980576160893514	0.058534724159785126	0.1738165570554357	5.0	1.363391777350576	5.130744259521353e-05	4.117822801630314	29.0	0.009332240452202814	False	False										UBOX5	-
chr20	ENSG00000185019.12	3172619	0.00800167136093093	0.0258030346316944	False	False	3172646	AC	GT	-0.0755117923847584	0.06220019046134341	0.2258574662093669	38.0	1.2140122373369253	5.130744259521353e-05	4.117822801630314	29.0	0.009332240452202814	False	False										UBOX5	-
chr20	ENSG00000185019.12	3185507	-0.00878548898596467	0.0207776807081431	False	False	3185518	T	A	-0.03046247145173895	0.062228387731508836	0.6248846405558315	37.0	0.4895269275362332	5.130744259521353e-05	4.117822801630314	29.0	0.009332240452202814	False	False										UBOX5	-
chr20	ENSG00000185019.12	3188343	-0.0100578949965866	0.0213857214095528	False	False	3188369	AAC	GTT	-0.021110590683057782	0.0590149789926994	0.7208189305589576	8.0	0.3577158044175416	5.130744259521353e-05	4.117822801630314	29.0	0.009332240452202814	False	False										UBOX5	-
chr20	ENSG00000185019.12	3192123	-0.0252672460950588	0.0279454661632134	False	False	3192157	GTTTT	AAAAC	-0.02010243726729068	0.06018076309282287	0.7386073620305821	19.0	0.3340342699923007	5.130744259521353e-05	4.117822801630314	29.0	0.009332240452202814	False	False										UBOX5	-
chr20	ENSG00000185019.12	3217228	-0.0121321367062113	0.0253162740276069	False	False	3217262	AAAAC	GTTTT	-0.05481093177701274	0.058939399627279634	0.3531764168178849	8.0	0.9299540226677833	5.130744259521353e-05	4.117822801630314	29.0	0.009332240452202814	False	False										UBOX5	-
chr20	ENSG00000185019.12	3050521	-0.00400519443940229	0.0162838080093068	False	False	3050531	A	T	-0.05545307317653742	0.05863166605510636	0.3450445455628851	5.0	0.9457870960790801	5.130744259521353e-05	4.117822801630314	29.0	0.009332240452202814	False	False										UBOX5	-
chr20	ENSG00000185019.12	3053936	-0.0457749941985788	0.0461204180984464	False	False	3053947	T	A	-0.1344580079763089	0.06369870466173408	0.03581187479975067	53.0	2.110843677125546	5.130744259521353e-05	4.117822801630314	29.0	0.009332240452202814	False	False										UBOX5	-
chr20	ENSG00000185019.12	3069471	-0.000332228876810786	0.0169752526439596	False	False	3069503	GTTTTT	AAAAAC	-0.040682647359675916	0.058673407070448075	0.48862948210610596	5.0	0.6933745523049141	5.130744259521353e-05	4.117822801630314	29.0	0.009332240452202814	False	False										UBOX5	-
chr20	ENSG00000185019.12	3086684	-0.181164884608623	0.0359811859230759	False	False	3086694	G	C	-0.2414653230262429	0.05961177855550289	6.713783094070584e-05	30.0	4.0506310812622575	5.130744259521353e-05	4.117822801630314	29.0	0.009332240452202814	False	False										UBOX5	-
chr20	ENSG00000185019.12	3097934	-0.21103014994472302	0.0340146282933043	False	False	3097974	AC	GT	-0.20263880029249948	0.05992934405999065	0.000829396292542357	28.0	3.3812951479938342	5.130744259521353e-05	4.117822801630314	29.0	0.009332240452202814	False	False										UBOX5	-
chr20	ENSG00000185019.12	2988459	0.0042913472354594705	0.0171983612755868	False	False	2988501	GT	AC	-0.021135504670496092	0.05996261696462029	0.7247468715440819	17.0	0.35247802281489254	5.130744259521353e-05	4.117822801630314	29.0	0.009332240452202814	False	False										UBOX5	-
chr20	ENSG00000185019.12	2990500	-0.0150728715680513	0.0269618582255635	False	False	2990511	T	A	0.061095398830146634	0.06456378741495197	0.34496168762850105	56.0	0.9462796604153041	5.130744259521353e-05	4.117822801630314	29.0	0.009332240452202814	False	False										UBOX5	-
chr20	ENSG00000185019.12	3006587	0.005875922823673579	0.0217459097178815	False	False	3006608	T	A	0.014012491503507713	0.059125434106890085	0.8128295569009749	9.0	0.23699600206190774	5.130744259521353e-05	4.117822801630314	29.0	0.009332240452202814	False	False										UBOX5	-
chr20	ENSG00000185019.12	3026346	0.0097198408446901	0.0213082922688683	False	False	3026363	CCCCG	CGGGG	-0.012482274613547492	0.05881894666914798	0.8320887422720376	6.0	0.21221520140031275	5.130744259521353e-05	4.117822801630314	29.0	0.009332240452202814	False	False										UBOX5	-
chr20	ENSG00000185019.12	3028034	3.0886803554926695e-05	0.0203816847148267	False	False	3028060	AAAT	ATTT	0.05947975113752418	0.0585172503483548	0.3102603665700241	4.0	1.016448154748208	5.130744259521353e-05	4.117822801630314	29.0	0.009332240452202814	False	False										UBOX5	-
chr20	ENSG00000185019.12	3032360	-0.0017334720041188802	0.0173558496393984	False	False	3032378	T	A	-0.011474167027941509	0.06481610520279446	0.859638146819749	57.0	0.17702648118151373	5.130744259521353e-05	4.117822801630314	29.0	0.009332240452202814	False	False										UBOX5	-
chr20	ENSG00000185019.12	3033480	6.80985020646772e-05	0.0191852500863644	False	False	3033493	A	T	0.04284781412433645	0.06344174572077806	0.5000583175045482	47.0	0.6753883210105801	5.130744259521353e-05	4.117822801630314	29.0	0.009332240452202814	False	False										UBOX5	-
chr20	ENSG00000185019.12	3038344	0.000560706208402724	0.0164267416570927	False	False	3038354	A	T	0.022061561485675462	0.062242128094310636	0.7232931356371622	37.0	0.35444741626197773	5.130744259521353e-05	4.117822801630314	29.0	0.009332240452202814	False	False										UBOX5	-
chr20	ENSG00000185019.12	3039191	0.0052994413630742705	0.0165954968286495	False	False	3039229	GTTT	AAAC	0.04342939784634682	0.05897244048362583	0.4620672307804337	8.0	0.7364354856300265	5.130744259521353e-05	4.117822801630314	29.0	0.009332240452202814	False	False										UBOX5	-
chr20	ENSG00000185019.12	3039525	0.0045465145733811895	0.0189244167768444	False	False	3039544	GTTT	AAAC	-0.046102578451934655	0.05855870706150421	0.43175392664617696	4.0	0.7872881893296092	5.130744259521353e-05	4.117822801630314	29.0	0.009332240452202814	False	False										UBOX5	-
chr20	ENSG00000185019.12	3040629	0.00674074208362589	0.0250592050101072	False	False	3040640	A	T	0.09906533595076662	0.06124299772011551	0.10694769499522908	31.0	1.6175781662991362	5.130744259521353e-05	4.117822801630314	29.0	0.009332240452202814	False	False										UBOX5	-
chr20	ENSG00000185019.12	3042982	-0.000127175123964251	0.0200508014944215	False	False	3043002	AAC	GTT	0.03433771540651097	0.0581879165422485	0.555563536840524	0.0	0.5901176300337095	5.130744259521353e-05	4.117822801630314	29.0	0.009332240452202814	False	False										UBOX5	-
chr20	ENSG00000198171.8	3110873	0.0431776246288271	0.0370823400079503	False	False	3110915	AAAT	ATTT	0.06395668057132617	0.05921759656549733	0.2810459089137785	11.0	1.0800283071364978	8.891808340904336e-05	3.974963633067322	15.0	0.008477288530124073	False	False										DDRGK1	-
chr20	ENSG00000198171.8	3113605	0.026131204663397006	0.0318134858186603	False	False	3113615	A	T	0.04904191579519642	0.06329617036370658	0.43919257273904333	46.0	0.7748006793048666	8.891808340904336e-05	3.974963633067322	15.0	0.008477288530124073	False	False										DDRGK1	-
chr20	ENSG00000198171.8	3114382	0.00062293944552616	0.0157711645860689	False	False	3114402	T	A	0.026118696601766786	0.06028169671521221	0.6651529094604975	20.0	0.4332773963738761	8.891808340904336e-05	3.974963633067322	15.0	0.008477288530124073	False	False										DDRGK1	-
chr20	ENSG00000198171.8	3114754	0.00460666853075362	0.0206154446671299	False	False	3114766	AT	AT						8.891808340904336e-05	3.974963633067322	15.0	0.008477288530124073	False	False										DDRGK1	-
chr20	ENSG00000198171.8	3116433	0.0140678428084491	0.0256565544376996	False	False	3116444	A	T	0.060384047073837724	0.06166747094493344	0.3283903864369112	33.0	0.979187992446751	8.891808340904336e-05	3.974963633067322	15.0	0.008477288530124073	False	False										DDRGK1	-
chr20	ENSG00000198171.8	3120030	0.00112667407975656	0.0143050087296953	False	False	3120051	ATTT	AAAT	-0.005628983896539411	0.05892463154967455	0.92396145848822	7.0	0.09552853787119694	8.891808340904336e-05	3.974963633067322	15.0	0.008477288530124073	False	False										DDRGK1	-
chr20	ENSG00000198171.8	3148077	-0.109774402338475	0.0406848472081793	False	False	3148108	AGCTC	AGCTG	-0.14428483185417454	0.05851250202004862	0.014254579877622424	9.0	2.4658803994527023	8.891808340904336e-05	3.974963633067322	15.0	0.008477288530124073	False	False										DDRGK1	-
chr20	ENSG00000198171.8	3172619	-0.18433587408806398	0.0446084572743987	False	False	3172646	AC	GT	-0.175379079325872	0.06141148381608622	0.004643468607593911	38.0	2.855802667968314	8.891808340904336e-05	3.974963633067322	15.0	0.008477288530124073	False	False										DDRGK1	-
chr20	ENSG00000198171.8	3185507	0.00478422422103236	0.019759939819049	False	False	3185518	T	A	0.034078693882586227	0.062221118658112334	0.5843693557364433	37.0	0.5477030085209353	8.891808340904336e-05	3.974963633067322	15.0	0.008477288530124073	False	False										DDRGK1	-
chr20	ENSG00000198171.8	3188343	-0.0423156033574541	0.045341677283547994	False	False	3188369	AAC	GTT	-0.04475764382641138	0.05896898001406613	0.4484735526541255	8.0	0.7590031880445471	8.891808340904336e-05	3.974963633067322	15.0	0.008477288530124073	False	False										DDRGK1	-
chr20	ENSG00000198171.8	3192123	0.00608782232019049	0.0362939841636442	False	False	3192157	GTTTT	AAAAC	0.0026205074596231267	0.060192719868330385	0.9653063138880088	19.0	0.04353528907408406	8.891808340904336e-05	3.974963633067322	15.0	0.008477288530124073	False	False										DDRGK1	-
chr20	ENSG00000198171.8	3217228	0.0285696588096884	0.0370485416330392	False	False	3217262	AAAAC	GTTTT	0.12649573650625134	0.05855396952553865	0.031574962178487966	8.0	2.1603272593001486	8.891808340904336e-05	3.974963633067322	15.0	0.008477288530124073	False	False										DDRGK1	-
chr20	ENSG00000198171.8	3261216	0.10931505550372901	0.0445919922970553	False	False	3261228	A	T	0.19397085521872184	0.060956827159222876	0.001640481254502967	36.0	3.182102223136686	8.891808340904336e-05	3.974963633067322	15.0	0.008477288530124073	False	False										DDRGK1	-
chr20	ENSG00000198171.8	3275820	0.11908692340381802	0.0631437536966276	False	False	3275836	T	A						8.891808340904336e-05	3.974963633067322	15.0	0.008477288530124073	False	False										DDRGK1	-
chr20	ENSG00000198171.8	3086684	0.017001380073491	0.031910542204385	False	False	3086694	G	C	0.042367618412408735	0.06137435346960124	0.4906004468594877	30.0	0.6903147001522948	8.891808340904336e-05	3.974963633067322	15.0	0.008477288530124073	False	False										DDRGK1	-
chr20	ENSG00000198171.8	3097934	0.00923591835102824	0.0223066967595034	False	False	3097974	AC	GT	0.03680483643234085	0.06115754212571321	0.5478154577710603	28.0	0.6018037212268303	8.891808340904336e-05	3.974963633067322	15.0	0.008477288530124073	False	False										DDRGK1	-
chr20	ENSG00000215251.3	3110873	0.014019220393039	0.0258418298871877	False	False	3110915	AAAT	ATTT	8.616974385621154e-05	0.05933908268938962	0.9988423651800618	11.0	0.0014521583406886653	0.0617125330690965	1.8772101803678378	25.0	1.0	False	False										FASTKD5	-
chr20	ENSG00000215251.3	3113605	-0.014089240605903	0.0261473174377806	False	False	3113615	A	T	-0.052774738458404025	0.06328411193352898	0.4051177656462783	46.0	0.8339334604843066	0.0617125330690965	1.8772101803678378	25.0	1.0	False	False										FASTKD5	-
chr20	ENSG00000215251.3	3114382	0.0005296456599456	0.0182732553874038	False	False	3114402	T	A	-0.05194813024712831	0.06022084784777476	0.3890942115882297	20.0	0.8626270154555432	0.0617125330690965	1.8772101803678378	25.0	1.0	False	False										FASTKD5	-
chr20	ENSG00000215251.3	3114754	0.0121493822212482	0.0261076463765183	False	False	3114766	AT	AT						0.0617125330690965	1.8772101803678378	25.0	1.0	False	False										FASTKD5	-
chr20	ENSG00000215251.3	3116433	0.0146822209669001	0.0333819504217767	False	False	3116444	A	T	-0.024422468974743053	0.061761778955351364	0.6928472437604088	33.0	0.39543014122696285	0.0617125330690965	1.8772101803678378	25.0	1.0	False	False										FASTKD5	-
chr20	ENSG00000215251.3	3120030	0.0497562405120677	0.0306552547251165	True	False	3120051	ATTT	AAAT	0.07103366724099902	0.058776714319908	0.22783319281989425	7.0	1.2085341629404338	0.0617125330690965	1.8772101803678378	25.0	1.0	False	False										FASTKD5	-
chr20	ENSG00000215251.3	3148077	0.00427548113303729	0.0175932636042065	False	False	3148108	AGCTC	AGCTG	0.08820446910043751	0.05890076909605998	0.1353635166890741	9.0	1.497509632795911	0.0617125330690965	1.8772101803678378	25.0	1.0	False	False										FASTKD5	-
chr20	ENSG00000215251.3	3162545	0.0067545072851538605	0.0207162386184168	False	False	3162561	AC	GT	0.07297590997845131	0.05856545164240332	0.21374902137664625	5.0	1.2460573244450888	0.0617125330690965	1.8772101803678378	25.0	1.0	False	False										FASTKD5	-
chr20	ENSG00000215251.3	3172619	0.028648160832896	0.0287215974178885	False	False	3172646	AC	GT	0.03185940624253311	0.06234662045870711	0.6097865709411561	38.0	0.5110045421569236	0.0617125330690965	1.8772101803678378	25.0	1.0	False	False										FASTKD5	-
chr20	ENSG00000215251.3	3185507	-0.0031699467067008	0.0175841892069354	False	False	3185518	T	A	0.03438613942467118	0.062220463040628275	0.5809815731285657	37.0	0.5526500084420453	0.0617125330690965	1.8772101803678378	25.0	1.0	False	False										FASTKD5	-
chr20	ENSG00000215251.3	3188343	0.00550129811054604	0.0185220500204248	False	False	3188369	AAC	GTT	0.06698250845445511	0.058895565267912973	0.25635738493886306	8.0	1.1373098831763484	0.0617125330690965	1.8772101803678378	25.0	1.0	False	False										FASTKD5	-
chr20	ENSG00000215251.3	3192123	0.0009170167089518179	0.0154844071773843	False	False	3192157	GTTTT	AAAAC	0.05141504426189539	0.06011331368918212	0.3931257764421365	19.0	0.8553021137337159	0.0617125330690965	1.8772101803678378	25.0	1.0	False	False										FASTKD5	-
chr20	ENSG00000215251.3	3217228	0.00186432060068317	0.0177967037299759	False	False	3217262	AAAAC	GTTTT	0.021562766298903267	0.05901440936395784	0.7150958714487015	8.0	0.365381379417353	0.0617125330690965	1.8772101803678378	25.0	1.0	False	False										FASTKD5	-
chr20	ENSG00000215251.3	3050521	-0.0059762039725354795	0.0207605265985796	False	False	3050531	A	T	-0.05078553655322756	0.05864624600024024	0.3872257618557399	5.0	0.8659639792292847	0.0617125330690965	1.8772101803678378	25.0	1.0	False	False										FASTKD5	-
chr20	ENSG00000215251.3	3053936	-0.004758642641447271	0.0210758269531153	False	False	3053947	T	A	-0.09657386998209262	0.06398196697251686	0.13250312811406756	53.0	1.5093920139025336	0.0617125330690965	1.8772101803678378	25.0	1.0	False	False										FASTKD5	-
chr20	ENSG00000215251.3	3069471	-0.00138042960115986	0.0154346144373049	False	False	3069503	GTTTTT	AAAAAC	0.030208822585745424	0.05869522177104081	0.6071738427180651	5.0	0.5146726032245766	0.0617125330690965	1.8772101803678378	25.0	1.0	False	False										FASTKD5	-
chr20	ENSG00000215251.3	3086684	0.0285857861868985	0.0304649134170199	False	False	3086694	G	C	0.026230958505934283	0.061408374354110465	0.6696125266181358	30.0	0.42715604804442237	0.0617125330690965	1.8772101803678378	25.0	1.0	False	False										FASTKD5	-
chr20	ENSG00000215251.3	3097934	0.0299775615139089	0.0312654542006171	False	False	3097974	AC	GT	0.008455691861505068	0.061196818271651764	0.8902085655639977	28.0	0.13817208312972054	0.0617125330690965	1.8772101803678378	25.0	1.0	False	False										FASTKD5	-
chr20	ENSG00000215251.3	3028034	-0.0078950600360806	0.0196903204361116	False	False	3028060	AAAT	ATTT	-0.03224616803136327	0.058590552721439364	0.5824915150216001	4.0	0.5503646327535634	0.0617125330690965	1.8772101803678378	25.0	1.0	False	False										FASTKD5	-
chr20	ENSG00000215251.3	3032360	-0.0198185534863476	0.0318172900794341	False	False	3032378	T	A	-0.12079051366839826	0.06434575889884075	0.0617125330690965	57.0	1.8772101803678378	0.0617125330690965	1.8772101803678378	25.0	1.0	True	False	3148769.0	0.028247766708041525	0.16914497190061337	chr20:3148769						FASTKD5	-
chr20	ENSG00000215251.3	3033480	0.000281294796476282	0.0173947489862736	False	False	3033493	A	T	-0.02234655984823568	0.06348420654697502	0.7251357748411054	47.0	0.35200187674552386	0.0617125330690965	1.8772101803678378	25.0	1.0	False	False										FASTKD5	-
chr20	ENSG00000215251.3	3038344	-0.00422379581157495	0.0177080456776224	False	False	3038354	A	T	-0.03886835092324667	0.0622102353083336	0.5326608599585845	37.0	0.6247902894210708	0.0617125330690965	1.8772101803678378	25.0	1.0	False	False										FASTKD5	-
chr20	ENSG00000215251.3	3039191	-0.0105005238914152	0.0235402034291466	False	False	3039229	GTTT	AAAC	-0.057816719190545526	0.058929392197321975	0.3273606155742537	8.0	0.9811185392333469	0.0617125330690965	1.8772101803678378	25.0	1.0	False	False										FASTKD5	-
chr20	ENSG00000215251.3	3039525	-0.00391878218503788	0.0173870404359278	False	False	3039544	GTTT	AAAC	-0.032348996882677644	0.05859035793212085	0.5812888856947496	4.0	0.5521215098251351	0.0617125330690965	1.8772101803678378	25.0	1.0	False	False										FASTKD5	-
chr20	ENSG00000215251.3	3040629	0.00197371784999112	0.019328282507602	False	False	3040640	A	T	-0.004813985683701382	0.0615450323408827	0.9377131674363496	31.0	0.07821891549325877	0.0617125330690965	1.8772101803678378	25.0	1.0	False	False										FASTKD5	-
chr20	ENSG00000215251.3	3042982	-0.00258649137835043	0.0152467615704396	False	False	3043002	AAC	GTT	-0.0052308978542353465	0.05822145442138282	0.9284714752424259	0.0	0.08984485025702502	0.0617125330690965	1.8772101803678378	25.0	1.0	False	False										FASTKD5	-
chr20	ENSG00000088876.7	2409308	0.0007299095551249731	0.0154345275317013	False	False	2409365	AAT	ATT	0.05978753360700954	0.059337492269067066	0.31451471939910425	12.0	1.0075844347432437	0.0069872212800712865	2.7165618630397925	13.0	0.24930343829976204	False	False										ZNF343	-
chr20	ENSG00000088876.7	2425512	-0.00659834046592159	0.023857293868757998	False	False	2425570	ATTTT	AAAAT	0.024021587166736004	0.06084050074519355	0.6932808925763879	25.0	0.3948288865560287	0.0069872212800712865	2.7165618630397925	13.0	0.24930343829976204	False	False										ZNF343	-
chr20	ENSG00000088876.7	2430944	0.00562969420558075	0.0209207226779579	False	False	2430994	AG	CT	0.0244367744946273	0.06439642666990042	0.7046700066772349	54.0	0.3794740757882659	0.0069872212800712865	2.7165618630397925	13.0	0.24930343829976204	False	False										ZNF343	-
chr20	ENSG00000088876.7	2434664	0.00161960767051862	0.029421131785820002	False	False	2434694	ATTC	AATG	0.04751811352875125	0.05845446737813281	0.4169330061114468	3.0	0.8129081601473503	0.0069872212800712865	2.7165618630397925	13.0	0.24930343829976204	False	False										ZNF343	-
chr20	ENSG00000088876.7	2477726	-0.0813672781445026	0.0331595346244093	False	False	2477736	A	T	-0.1194968944089008	0.05943945120233893	0.045351373861354884	16.0	2.01039700050593	0.0069872212800712865	2.7165618630397925	13.0	0.24930343829976204	False	False										ZNF343	-
chr20	ENSG00000088876.7	2487592	-0.0604381247715138	0.0415129483494463	False	False	2487617	A	T	-0.16157606882283354	0.06167876628852155	0.0093278528253361	39.0	2.619638467913113	0.0069872212800712865	2.7165618630397925	13.0	0.24930343829976204	False	False										ZNF343	-
chr20	ENSG00000088876.7	2498322	0.0283234427808914	0.0299804138446231	False	False	2498333	T	A	0.06324738535722144	0.06324554584521305	0.3182672543828368	46.0	1.0000290852420324	0.0069872212800712865	2.7165618630397925	13.0	0.24930343829976204	False	False										ZNF343	-
chr20	ENSG00000088876.7	2511715	-0.00561476762301203	0.0177772583239911	False	False	2511725	A	T	-0.00883163345053989	0.06201494863990451	0.8868653810045558	35.0	0.14241136442475474	0.0069872212800712865	2.7165618630397925	13.0	0.24930343829976204	False	False										ZNF343	-
chr20	ENSG00000088876.7	2512491	-0.0182468181817402	0.0277680595411448	False	False	2512547	AAGGAG	CCTTCT	-0.0409470175296595	0.05918520861195047	0.4895976174688422	10.0	0.6918454541257056	0.0069872212800712865	2.7165618630397925	13.0	0.24930343829976204	False	False										ZNF343	-
chr20	ENSG00000088876.7	2515654	0.00396401624759113	0.0198478558330827	False	False	2515668	T	A	0.000653334779442738	0.05872200941882914	0.9911306549826264	5.0	0.011125892759951213	0.0069872212800712865	2.7165618630397925	13.0	0.24930343829976204	False	False										ZNF343	-
chr20	ENSG00000088876.7	2560023	0.00471130077370404	0.0285794837026665	False	False	2560083	ATTT	AAAT	0.02144458696844853	0.06348546092412813	0.7358091724585549	47.0	0.3377873714121268	0.0069872212800712865	2.7165618630397925	13.0	0.24930343829976204	False	False										ZNF343	-
chr20	ENSG00000088876.7	2569338	0.00815421676988245	0.0216037141040876	False	False	2569368	GT	AC	0.08446432785892896	0.06418547350938382	0.1894440224093227	54.0	1.3159414933128195	0.0069872212800712865	2.7165618630397925	13.0	0.24930343829976204	False	False										ZNF343	-
chr20	ENSG00000125780.11	2409308	-0.00290642288998635	0.0163994760251896	False	False	2409365	AAT	ATT	-0.00015410478318678362	0.059443829121931926	0.9979333579419034	12.0	0.002592443748377682	0.003120227580719872	2.980379931140948	13.0	0.13851456711183693	False	False										TGM3	+
chr20	ENSG00000125780.11	2191363	-0.0313707678691361	0.040921565200477995	False	False	2191373	A	T	-0.17281853037300005	0.05950322801645744	0.003979962320142953	21.0	2.9043555473192444	0.003120227580719872	2.980379931140948	13.0	0.13851456711183693	False	False										TGM3	+
chr20	ENSG00000125780.11	2241428	-0.0045239694861584296	0.0201658812824016	False	False	2241457	AAAC	GTTT	-0.09042080282608367	0.058280852797428284	0.12187301450251906	3.0	1.5514667079489544	0.003120227580719872	2.980379931140948	13.0	0.13851456711183693	False	False										TGM3	+
chr20	ENSG00000125780.11	2294259	0.0145416639544607	0.0284369355880418	False	False	2294328	AC	GT	0.0982890503135388	0.05864024211323505	0.09479663103508212	7.0	1.6761365023654131	0.003120227580719872	2.980379931140948	13.0	0.13851456711183693	False	False										TGM3	+
chr20	ENSG00000125780.11	2323893	-0.0129627382047731	0.0362792104958318	False	False	2323905	A	T						0.003120227580719872	2.980379931140948	13.0	0.13851456711183693	False	False										TGM3	+
chr20	ENSG00000125780.11	2333361	0.0105443462096425	0.0267771027738048	False	False	2333373	A	T	0.1197437864069237	0.06064520706833871	0.0493517529607225	27.0	1.9744971151964097	0.003120227580719872	2.980379931140948	13.0	0.13851456711183693	False	False										TGM3	+
chr20	ENSG00000125780.11	2342174	-0.00240577959196904	0.0208260437108892	False	False	2342185	T	A	0.05418158442187772	0.0637938118651317	0.3965304351003984	50.0	0.8493235133279783	0.003120227580719872	2.980379931140948	13.0	0.13851456711183693	False	False										TGM3	+
chr20	ENSG00000125780.11	2343692	0.00275022694845961	0.0193925588845969	False	False	2343703	A	T	0.06265262557174492	0.05932704614781801	0.29184375536787593	12.0	1.0560550312186614	0.003120227580719872	2.980379931140948	13.0	0.13851456711183693	False	False										TGM3	+
chr20	ENSG00000125780.11	2344540	0.00038010129314398303	0.0163960956082736	False	False	2344562	GTTT	AAAC	-0.03965710644378552	0.05857492379235415	0.4989233987434647	4.0	0.6770321474829133	0.003120227580719872	2.980379931140948	13.0	0.13851456711183693	False	False										TGM3	+
chr20	ENSG00000125780.11	2347404	0.00023228287216368502	0.0161732534752226	False	False	2347432	GTTT	AAAC	-0.0203373070794998	0.0588113632695416	0.7297403015814554	6.0	0.34580574142263576	0.003120227580719872	2.980379931140948	13.0	0.13851456711183693	False	False										TGM3	+
chr20	ENSG00000125780.11	2353520	-0.0499474991192246	0.0464814041157431	True	False	2353533	A	T	-0.09828887978203556	0.06034031235025585	0.10448987317296292	23.0	1.6289090320166166	0.003120227580719872	2.980379931140948	13.0	0.13851456711183693	False	False										TGM3	+
chr20	ENSG00000125780.11	2353721	-0.0124103985172164	0.0244706177797424	False	False	2353756	ATCC	ATGG	-0.10195242499399748	0.05811621001943741	0.08042697348026365	2.0	1.7542855076044828	0.003120227580719872	2.980379931140948	13.0	0.13851456711183693	False	False										TGM3	+
chr20	ENSG00000125780.11	2354610	-0.0146447615687825	0.0424589879167819	False	False	2354637	AAAAC	GTTTT						0.003120227580719872	2.980379931140948	13.0	0.13851456711183693	False	False										TGM3	+
chr20	ENSG00000125780.11	2356408	0.0274409199305323	0.0364714900751825	False	False	2356419	T	A	0.13109255397860586	0.06320745113697593	0.039119398469119895	49.0	2.074004751346754	0.003120227580719872	2.980379931140948	13.0	0.13851456711183693	False	False										TGM3	+
chr20	ENSG00000125835.13	2409308	0.0288114033263125	0.0270378896186223	False	False	2409365	AAT	ATT	0.05285303040228269	0.059360745294332086	0.3740235025625697	12.0	0.8903700608915573	0.007514619478849181	2.692029179710679	17.0	0.3191837237320866	False	False										SNRPB	-
chr20	ENSG00000125835.13	2425512	-0.0018694134468430399	0.0188089555774342	False	False	2425570	ATTTT	AAAAT	0.0024787131720959144	0.0608578749881872	0.9675416138379592	25.0	0.04072953865998516	0.007514619478849181	2.692029179710679	17.0	0.3191837237320866	False	False										SNRPB	-
chr20	ENSG00000125835.13	2430944	0.0289751758545394	0.0380858153024359	False	False	2430994	AG	CT	0.0735033013879152	0.0642414165823139	0.25368698631627795	54.0	1.144173109783995	0.007514619478849181	2.692029179710679	17.0	0.3191837237320866	False	False										SNRPB	-
chr20	ENSG00000125835.13	2434664	-0.007284298504069871	0.0184947458455969	False	False	2434694	ATTC	AATG	-0.05187191091546579	0.05844179005520012	0.3754958554909008	3.0	0.8875825135826798	0.007514619478849181	2.692029179710679	17.0	0.3191837237320866	False	False										SNRPB	-
chr20	ENSG00000125835.13	2452701	0.0623040952578429	0.035756759361056004	True	False	2452720	A	T	0.1456474079639564	0.057699280008045736	0.012121029380928105	1.0	2.5242500069957017	0.007514619478849181	2.692029179710679	17.0	0.3191837237320866	False	False										SNRPB	-
chr20	ENSG00000125835.13	2477726	-0.00665301959975216	0.021623787873119	False	False	2477736	A	T	-0.09200138947020227	0.05961452471301148	0.12389839856012018	16.0	1.543271374100581	0.007514619478849181	2.692029179710679	17.0	0.3191837237320866	False	False										SNRPB	-
chr20	ENSG00000125835.13	2487592	-5.10284522782632e-05	0.0275140202281321	False	False	2487617	A	T	-0.07608750333309804	0.06231882151474361	0.223232278477548	39.0	1.2209393804903224	0.007514619478849181	2.692029179710679	17.0	0.3191837237320866	False	False										SNRPB	-
chr20	ENSG00000125835.13	2498322	-0.00642566638082751	0.0211120429907964	False	False	2498333	T	A	-0.031745364850250306	0.06334048464625923	0.6166829966249405	46.0	0.5011860112460496	0.007514619478849181	2.692029179710679	17.0	0.3191837237320866	False	False										SNRPB	-
chr20	ENSG00000125835.13	2511715	0.0218016583976613	0.0307327008309484	False	False	2511725	A	T	0.07982394253405861	0.06181946849802386	0.19776632409763192	35.0	1.2912427827911572	0.007514619478849181	2.692029179710679	17.0	0.3191837237320866	False	False										SNRPB	-
chr20	ENSG00000125835.13	2512491	-0.0127637167414602	0.0287623474828296	False	False	2512547	AAGGAG	CCTTCT	-0.12143665401885717	0.05879650124036074	0.039791793174196496	10.0	2.065372113255903	0.007514619478849181	2.692029179710679	17.0	0.3191837237320866	False	False										SNRPB	-
chr20	ENSG00000125835.13	2343692	0.009438126859997429	0.0209178116787021	False	False	2343703	A	T	0.043772158872764186	0.05938685527863531	0.4616915329097947	12.0	0.7370681385197275	0.007514619478849181	2.692029179710679	17.0	0.3191837237320866	False	False										SNRPB	-
chr20	ENSG00000125835.13	2344540	-0.0174302479090263	0.0265145928393902	False	False	2344562	GTTT	AAAC	-0.08098790078021932	0.0584284730266929	0.16677653487139182	4.0	1.3861033257401782	0.007514619478849181	2.692029179710679	17.0	0.3191837237320866	False	False										SNRPB	-
chr20	ENSG00000125835.13	2347404	-0.000559246641855936	0.0149012424137918	False	False	2347432	GTTT	AAAC	0.049845028773242914	0.05875040964611935	0.3969062108876227	6.0	0.8484201058934291	0.007514619478849181	2.692029179710679	17.0	0.3191837237320866	False	False										SNRPB	-
chr20	ENSG00000125835.13	2353520	0.00810612475525381	0.0256065816925717	False	False	2353533	A	T	0.09273747949561743	0.06037261016755952	0.1256798477405476	23.0	1.5360853081924355	0.007514619478849181	2.692029179710679	17.0	0.3191837237320866	False	False										SNRPB	-
chr20	ENSG00000125835.13	2353721	-0.00527767297433162	0.0162012816112707	False	False	2353756	ATCC	ATGG	0.003943272159704166	0.05842016957924578	0.9462309154438912	2.0	0.06749847164266097	0.007514619478849181	2.692029179710679	17.0	0.3191837237320866	False	False										SNRPB	-
chr20	ENSG00000125835.13	2354610	0.00264602085328731	0.0300674808661155	False	False	2354637	AAAAC	GTTTT						0.007514619478849181	2.692029179710679	17.0	0.3191837237320866	False	False										SNRPB	-
chr20	ENSG00000125835.13	2356408	0.00497667380291454	0.0173061493490765	False	False	2356419	T	A	-0.005318285164341517	0.06375676963396261	0.9335892215892171	49.0	0.08341522311865246	0.007514619478849181	2.692029179710679	17.0	0.3191837237320866	False	False										SNRPB	-
chr20	ENSG00000149488.11	2425512	0.0016925232430978802	0.022870138295457	False	False	2425570	ATTTT	AAAAT	-0.04617007033807642	0.06079316252382391	0.4482390524991545	25.0	0.759461564776846	1.887481712166651e-05	4.3551732704096855	26.0	0.003623533758599767	False	False										TMC2	+
chr20	ENSG00000149488.11	2430944	0.000817373772670222	0.018988976214602	False	False	2430994	AG	CT	0.02473550027409777	0.06439595342516531	0.7012313435197589	54.0	0.3841157550814579	1.887481712166651e-05	4.3551732704096855	26.0	0.003623533758599767	False	False										TMC2	+
chr20	ENSG00000149488.11	2434664	0.000360967719685791	0.0262574541535267	False	False	2434694	ATTC	AATG	-0.06522810682216257	0.058395946978904274	0.2649137853760423	3.0	1.1169971581371294	1.887481712166651e-05	4.3551732704096855	26.0	0.003623533758599767	False	False										TMC2	+
chr20	ENSG00000149488.11	2452701	0.008689258237145291	0.0224771472076516	False	False	2452720	A	T	0.08479214628150829	0.058111150004628666	0.1455948962743796	1.0	1.4591372959363982	1.887481712166651e-05	4.3551732704096855	26.0	0.003623533758599767	False	False										TMC2	+
chr20	ENSG00000149488.11	2477726	-0.00570404454165442	0.0178042669774301	False	False	2477736	A	T	-0.04082075413774471	0.05981853280963077	0.495546021852784	16.0	0.6824098188374921	1.887481712166651e-05	4.3551732704096855	26.0	0.003623533758599767	False	False										TMC2	+
chr20	ENSG00000149488.11	2487592	0.0402348268911496	0.0433958407456715	False	False	2487617	A	T	0.08727041848232804	0.0622615411633759	0.1622236925911221	39.0	1.4016745626859477	1.887481712166651e-05	4.3551732704096855	26.0	0.003623533758599767	False	False										TMC2	+
chr20	ENSG00000149488.11	2498322	-0.0005267558741715969	0.0178937964425609	False	False	2498333	T	A	-0.040509859799142886	0.06332040508268695	0.5229168488602373	46.0	0.63975995962507	1.887481712166651e-05	4.3551732704096855	26.0	0.003623533758599767	False	False										TMC2	+
chr20	ENSG00000149488.11	2511715	0.00865017713499168	0.020191088355722	False	False	2511725	A	T	0.08698773297800479	0.061782283193340434	0.16033385022786276	35.0	1.4079721318454166	1.887481712166651e-05	4.3551732704096855	26.0	0.003623533758599767	False	False										TMC2	+
chr20	ENSG00000149488.11	2512491	0.000653545729938802	0.022830286500887	False	False	2512547	AAGGAG	CCTTCT	0.0074168250729827875	0.05923325851881973	0.9004425197915786	10.0	0.12521386225318495	1.887481712166651e-05	4.3551732704096855	26.0	0.003623533758599767	False	False										TMC2	+
chr20	ENSG00000149488.11	2515654	-0.00515029620084309	0.0225548906804794	False	False	2515668	T	A	0.012830785786313073	0.05871718807676118	0.8271789229366622	5.0	0.21851839651345945	1.887481712166651e-05	4.3551732704096855	26.0	0.003623533758599767	False	False										TMC2	+
chr20	ENSG00000149488.11	2560023	-0.0061151405654888	0.0187138306872661	False	False	2560083	ATTT	AAAT	-0.05456865297410958	0.06340544974137162	0.3902729354485347	47.0	0.8606303274670081	1.887481712166651e-05	4.3551732704096855	26.0	0.003623533758599767	False	False										TMC2	+
chr20	ENSG00000149488.11	2569338	-0.00035225289947458	0.0177569265305343	False	False	2569368	GT	AC	0.036554994516970814	0.06437260997056644	0.5706548478566971	54.0	0.5678656579822555	1.887481712166651e-05	4.3551732704096855	26.0	0.003623533758599767	False	False										TMC2	+
chr20	ENSG00000149488.11	2613624	-0.0964930570539066	0.0463814245102752	False	False	2613671	GTT	AAC	-0.09553688712044213	0.05835289912023694	0.10266414431179627	4.0	1.6372260600726467	1.887481712166651e-05	4.3551732704096855	26.0	0.003623533758599767	False	False										TMC2	+
chr20	ENSG00000149488.11	2617106	-0.152029081800578	0.0375559523067544	False	False	2617147	AC	GT	-0.1642446259948976	0.06314904639649002	0.009865626884356105	51.0	2.6009042949542733	1.887481712166651e-05	4.3551732704096855	26.0	0.003623533758599767	False	False										TMC2	+
chr20	ENSG00000149488.11	2617261	0.10313268219169698	0.0465682621568451	False	False	2617287	GTTT	AAAC	0.10379215755689347	0.05800619214042212	0.0745910978596695	1.0	1.789328927257147	1.887481712166651e-05	4.3551732704096855	26.0	0.003623533758599767	False	False										TMC2	+
chr20	ENSG00000149488.11	2625968	0.18453792335808702	0.0490737258975691	False	False	2625987	AGG	CCT	0.19959638722708975	0.05734303418200218	0.0005763877306243719	3.0	3.480743390619807	1.887481712166651e-05	4.3551732704096855	26.0	0.003623533758599767	False	False										TMC2	+
chr20	ENSG00000149488.11	2633379	0.0910959722914248	0.0437798758550961	False	False	2633421	CCTGGG	AGGCCC	0.09992445249951293	0.058835289342386625	0.0905243696588334	9.0	1.6983761551338967	1.887481712166651e-05	4.3551732704096855	26.0	0.003623533758599767	False	False										TMC2	+
chr20	ENSG00000149488.11	2641824	-0.0898553600875639	0.0402814753084619	False	False	2641857	GT	AC	-0.10491554488154003	0.0598607299246297	0.08077062012075037	19.0	1.752660634336377	1.887481712166651e-05	4.3551732704096855	26.0	0.003623533758599767	False	False										TMC2	+
chr20	ENSG00000149488.11	2650008	-0.0392475913992694	0.0331190109582926	False	False	2650032	AC	GT	-0.05317685013299461	0.0609982940368843	0.3841108834958645	27.0	0.8717760221431727	1.887481712166651e-05	4.3551732704096855	26.0	0.003623533758599767	False	False										TMC2	+
chr20	ENSG00000149488.11	2651703	-0.0179278798168833	0.0286637537033998	False	False	2651714	A	T	-0.1162873126633391	0.05852579146889765	0.04787617208406025	7.0	1.9869413081775689	1.887481712166651e-05	4.3551732704096855	26.0	0.003623533758599767	False	False										TMC2	+
chr20	ENSG00000149488.11	2656869	0.00648857809973523	0.018190979989529	False	False	2656887	AAT	ATT	0.025286703855193104	0.05870324500835381	0.6669666558424905	5.0	0.43075478794391453	1.887481712166651e-05	4.3551732704096855	26.0	0.003623533758599767	False	False										TMC2	+
chr20	ENSG00000149488.11	2668137	-0.0087445812381243	0.0226040640481324	False	False	2668168	GT	AC	0.0009522577386365822	0.05902810684688713	0.9871400727995404	8.0	0.01613227646122281	1.887481712166651e-05	4.3551732704096855	26.0	0.003623533758599767	False	False										TMC2	+
chr20	ENSG00000149488.11	2668936	0.0229003753356786	0.0299005881877286	False	False	2668947	A	T	0.028143459371411727	0.06562721082300993	0.6684388463706459	63.0	0.4288382672137605	1.887481712166651e-05	4.3551732704096855	26.0	0.003623533758599767	False	False										TMC2	+
chr20	ENSG00000149488.11	2671338	0.00291713568720746	0.0186208382770818	False	False	2671373	AT	AT	0.009880462266141192	0.061310941033974165	0.8720949660081849	29.0	0.16115332923476322	1.887481712166651e-05	4.3551732704096855	26.0	0.003623533758599767	False	False										TMC2	+
chr20	ENSG00000149488.11	2684361	-0.00853514578508948	0.0190640615933384	False	False	2684376	A	T	-0.0355492587108406	0.05951149391948385	0.5507523023545915	13.0	0.5973511395788016	1.887481712166651e-05	4.3551732704096855	26.0	0.003623533758599767	False	False										TMC2	+
chr20	ENSG00000101361.10	2560023	-0.00122105850293356	0.0224816088176494	False	False	2560083	ATTT	AAAT	-0.07199922590854811	0.06333526101769624	0.2567210993945548	47.0	1.1367952819904084	1.3008795715455958e-06	4.944885069925676	16.0	0.00022427857615884227	False	False										NOP56	+
chr20	ENSG00000101361.10	2569338	0.0258320423990116	0.0294930184413791	False	False	2569368	GT	AC	0.08772522034662211	0.06416732165941222	0.17285762989972442	54.0	1.3671323358679466	1.3008795715455958e-06	4.944885069925676	16.0	0.00022427857615884227	False	False										NOP56	+
chr20	ENSG00000101361.10	2613624	0.0924640138534558	0.039798295917055	False	False	2613671	GTT	AAC	0.17139059213075675	0.05775363200756752	0.0032504774197342685	4.0	2.9676158221235203	1.3008795715455958e-06	4.944885069925676	16.0	0.00022427857615884227	False	False										NOP56	+
chr20	ENSG00000101361.10	2617106	0.0049787757208827	0.0194726415371612	False	False	2617147	AC	GT	0.058994006796915084	0.06390694141093116	0.3568547241513449	51.0	0.9231236152826471	1.3008795715455958e-06	4.944885069925676	16.0	0.00022427857615884227	False	False										NOP56	+
chr20	ENSG00000101361.10	2617261	-0.10033228240989599	0.0415928608903806	False	False	2617287	GTTT	AAAC	-0.1909311206963129	0.05724827499850906	0.000961943029526807	1.0	3.3351419008046164	1.3008795715455958e-06	4.944885069925676	16.0	0.00022427857615884227	False	False										NOP56	+
chr20	ENSG00000101361.10	2625968	-0.0134448006948077	0.0316468025825802	False	False	2625987	AGG	CCT	-0.11433436554443514	0.05813681468835436	0.05017120100340556	3.0	1.9666431014036612	1.3008795715455958e-06	4.944885069925676	16.0	0.00022427857615884227	False	False										NOP56	+
chr20	ENSG00000101361.10	2627761	0.0193293226330714	0.0403582439807821	False	False	2627809	ATTT	AAAT	0.023964334292604368	0.06072822862222951	0.6934366411188659	24.0	0.39461605971876224	1.3008795715455958e-06	4.944885069925676	16.0	0.00022427857615884227	False	False										NOP56	+
chr20	ENSG00000101361.10	2641824	-0.0369856642446905	0.0361119021537548	False	False	2641857	GT	AC	-0.13552398346789346	0.05963759057675541	0.023828013538965798	19.0	2.272459067464671	1.3008795715455958e-06	4.944885069925676	16.0	0.00022427857615884227	False	False										NOP56	+
chr20	ENSG00000101361.10	2650008	-0.0698608234089783	0.0441863726619091	False	False	2650032	AC	GT	-0.09611269106338724	0.060801927951332914	0.11511450358299995	27.0	1.5807507146865107	1.3008795715455958e-06	4.944885069925676	16.0	0.00022427857615884227	False	False										NOP56	+
chr20	ENSG00000101361.10	2651703	-0.0894616925966665	0.0365273182459756	False	False	2651714	A	T	-0.14368125850109642	0.058314154464904434	0.014327094914858828	7.0	2.463917376827765	1.3008795715455958e-06	4.944885069925676	16.0	0.00022427857615884227	False	False										NOP56	+
chr20	ENSG00000101361.10	2656869	0.0266509919132575	0.0386440016305515	False	False	2656887	AAT	ATT	0.017237376765091354	0.058713297349603434	0.7692845986687631	5.0	0.29358556823086995	1.3008795715455958e-06	4.944885069925676	16.0	0.00022427857615884227	False	False										NOP56	+
chr20	ENSG00000101361.10	2668137	-0.0260403604670925	0.0259213972253461	False	False	2668168	GT	AC	-0.08067317903537949	0.05883573774064073	0.17139642169632827	8.0	1.3711594709834762	1.3008795715455958e-06	4.944885069925676	16.0	0.00022427857615884227	False	False										NOP56	+
chr20	ENSG00000101361.10	2668936	0.0078772331252456	0.021851834889817002	False	False	2668947	A	T	0.08502412307354351	0.06541547911089929	0.19497475311750898	63.0	1.2997554130789375	1.3008795715455958e-06	4.944885069925676	16.0	0.00022427857615884227	False	False										NOP56	+
chr20	ENSG00000101361.10	2671338	0.0102465332437426	0.0273462981612788	False	False	2671373	AT	AT	0.01949739488315916	0.061302278643539126	0.7506940228311495	29.0	0.3180533467040065	1.3008795715455958e-06	4.944885069925676	16.0	0.00022427857615884227	False	False										NOP56	+
chr20	ENSG00000101361.10	2684361	-0.00220299688617967	0.0174399576922047	False	False	2684376	A	T	-0.06578946165559896	0.059420121801853014	0.2691546058585875	13.0	1.1071916324067064	1.3008795715455958e-06	4.944885069925676	16.0	0.00022427857615884227	False	False										NOP56	+
chr20	ENSG00000101365.16	2560023	0.0120391436696926	0.0284003849787152	False	False	2560083	ATTT	AAAT	0.11450915006545245	0.06308237237006734	0.07069608555046229	47.0	1.8152321443095756	0.0003922628914464692	3.590115861918623	16.0	0.03129004374805321	False	False										IDH3B	-
chr20	ENSG00000101365.16	2569338	0.00510463811688179	0.0251626126151377	False	False	2569368	GT	AC	0.039547859404578965	0.0643652688110146	0.5395117865766721	54.0	0.6144285596118148	0.0003922628914464692	3.590115861918623	16.0	0.03129004374805321	False	False										IDH3B	-
chr20	ENSG00000101365.16	2613624	-0.0121869053419682	0.0276189192135573	False	False	2613671	GTT	AAC	-0.08179124150433295	0.05842462741605705	0.16259511186618922	4.0	1.3999445973677527	0.0003922628914464692	3.590115861918623	16.0	0.03129004374805321	False	False										IDH3B	-
chr20	ENSG00000101365.16	2617106	0.00220380905653689	0.0299023632624099	False	False	2617147	AC	GT	-0.044770145756671716	0.06395424959441026	0.4845730017088822	51.0	0.7000339467759891	0.0003922628914464692	3.590115861918623	16.0	0.03129004374805321	False	False										IDH3B	-
chr20	ENSG00000101365.16	2617261	0.0152560534526083	0.0281207966607307	False	False	2617287	GTTT	AAAC	0.0856904879631008	0.05810666769708382	0.14136053017823952	1.0	1.4747100695881297	0.0003922628914464692	3.590115861918623	16.0	0.03129004374805321	False	False										IDH3B	-
chr20	ENSG00000101365.16	2625968	0.0271826691718566	0.0374411673268772	False	False	2625987	AGG	CCT	0.1352912196568939	0.05798252824596103	0.020310716368865143	3.0	2.333310115126242	0.0003922628914464692	3.590115861918623	16.0	0.03129004374805321	False	False										IDH3B	-
chr20	ENSG00000101365.16	2633379	-0.000364970827087936	0.00608756578818571	False	False	2633421	CCTGGG	AGGCCC	-0.028769578559937774	0.059106763405239425	0.6268159605517252	9.0	0.48673919704741503	0.0003922628914464692	3.590115861918623	16.0	0.03129004374805321	False	False										IDH3B	-
chr20	ENSG00000101365.16	2641824	0.00225451770370769	0.0289165532660967	False	False	2641857	GT	AC	-0.03023245157273005	0.060165412052996824	0.6157243424831421	19.0	0.5024888975429892	0.0003922628914464692	3.590115861918623	16.0	0.03129004374805321	False	False										IDH3B	-
chr20	ENSG00000101365.16	2650008	1.49027130322139e-05	0.00242992120703803	False	False	2650032	AC	GT	0.00347813096076993	0.06108435269402941	0.9546355767735198	27.0	0.05693980221402746	0.0003922628914464692	3.590115861918623	16.0	0.03129004374805321	False	False										IDH3B	-
chr20	ENSG00000101365.16	2651703	-0.000368964403239824	0.017901653239436998	False	False	2651714	A	T	-0.015517900812299226	0.058918469879123185	0.7924466394019407	7.0	0.2633792229183084	0.0003922628914464692	3.590115861918623	16.0	0.03129004374805321	False	False										IDH3B	-
chr20	ENSG00000101365.16	2656869	0.0296784791873041	0.0527649836110096	False	False	2656887	AAT	ATT	0.10542915738537112	0.05839475332988956	0.07204031556539363	5.0	1.8054559934480763	0.0003922628914464692	3.590115861918623	16.0	0.03129004374805321	False	False										IDH3B	-
chr20	ENSG00000101365.16	2668137	-0.00519600023305918	0.0199871839338124	False	False	2668168	GT	AC	-0.0608209585332458	0.05891885434411751	0.3028084395005071	8.0	1.032283455106221	0.0003922628914464692	3.590115861918623	16.0	0.03129004374805321	False	False										IDH3B	-
chr20	ENSG00000101365.16	2668936	-0.0031121130676099802	0.022394242466194998	False	False	2668947	A	T	-0.0223798598735942	0.0656367728970962	0.7334383058341853	63.0	0.3409652681840532	0.0003922628914464692	3.590115861918623	16.0	0.03129004374805321	False	False										IDH3B	-
chr20	ENSG00000101365.16	2671338	0.000930670116389618	0.0185101770500894	False	False	2671373	AT	AT	-0.0029577804879271988	0.061313665746494675	0.9615610513995844	29.0	0.0482401509013722	0.0003922628914464692	3.590115861918623	16.0	0.03129004374805321	False	False										IDH3B	-
chr20	ENSG00000101365.16	2684361	0.0035930397569877296	0.0195812950600001	False	False	2684376	A	T	-0.008075216631345757	0.05954719181248636	0.8922260577375494	13.0	0.13561036860939724	0.0003922628914464692	3.590115861918623	16.0	0.03129004374805321	False	False										IDH3B	-
chr20	ENSG00000088881.16	2613624	0.00170080962210214	0.0176557871460588	False	False	2613671	GTT	AAC	0.06565114340003214	0.05849457129245592	0.2626405735643992	4.0	1.122345919449438	0.17871155586499718	1.3479739287299908	24.0	1.0	False	False										EBF4	+
chr20	ENSG00000088881.16	2617106	-0.0101656775548859	0.0277491357374621	False	False	2617147	AC	GT	0.020375636225245068	0.06400514942937886	0.7504965459351912	51.0	0.318343702138011	0.17871155586499718	1.3479739287299908	24.0	1.0	False	False										EBF4	+
chr20	ENSG00000088881.16	2617261	-0.00316040705268974	0.0187765163762141	False	False	2617287	GTTT	AAAC	-0.07046986283505384	0.05817619257412592	0.2267463316636905	1.0	1.2113178899644177	0.17871155586499718	1.3479739287299908	24.0	1.0	False	False										EBF4	+
chr20	ENSG00000088881.16	2625968	-0.0036089047860465	0.0172623535760529	False	False	2625987	AGG	CCT	-0.07863990996456137	0.058339340463841816	0.17871155586499718	3.0	1.3479739287299908	0.17871155586499718	1.3479739287299908	24.0	1.0	True	False	2804669.0	0.11865176907608772	0.2899088180232924	chr20:2804669						EBF4	+
chr20	ENSG00000088881.16	2627761	-0.00264680813697453	0.0205573089293176	False	False	2627809	ATTT	AAAT	-0.03760574466057274	0.06070270570237087	0.5361029669954349	24.0	0.6195068938929351	0.17871155586499718	1.3479739287299908	24.0	1.0	False	False										EBF4	+
chr20	ENSG00000088881.16	2633379	-0.0019811507886886	0.025445895750307004	False	False	2633421	CCTGGG	AGGCCC	0.02159815337545004	0.059117446213033824	0.7151253222181673	9.0	0.36534313910684835	0.17871155586499718	1.3479739287299908	24.0	1.0	False	False										EBF4	+
chr20	ENSG00000088881.16	2641824	-0.00789977302769114	0.0225699322874387	False	False	2641857	GT	AC	-0.04356082654274423	0.06013579001349186	0.4694495012981798	19.0	0.7243743955632922	0.17871155586499718	1.3479739287299908	24.0	1.0	False	False										EBF4	+
chr20	ENSG00000088881.16	2650008	0.00173943037901616	0.0197138770059579	False	False	2650032	AC	GT	0.0026650220106287465	0.061084505255463786	0.9652330650788806	27.0	0.0436284455359548	0.17871155586499718	1.3479739287299908	24.0	1.0	False	False										EBF4	+
chr20	ENSG00000088881.16	2651703	-0.000516958001005547	0.0156615522931614	False	False	2651714	A	T	0.01513240463427164	0.05891881803975135	0.7974896649637211	7.0	0.25683483032640114	0.17871155586499718	1.3479739287299908	24.0	1.0	False	False										EBF4	+
chr20	ENSG00000088881.16	2656869	0.00106795721375331	0.0181698762126033	False	False	2656887	AAT	ATT	0.012067290143908012	0.05871774626032284	0.8373151298211008	5.0	0.2055135101815412	0.17871155586499718	1.3479739287299908	24.0	1.0	False	False										EBF4	+
chr20	ENSG00000088881.16	2668137	0.0288640490081062	0.0405407601633479	False	False	2668168	GT	AC	0.07746848178019901	0.05885074235484735	0.18910514358216304	8.0	1.3163552179697895	0.17871155586499718	1.3479739287299908	24.0	1.0	False	False										EBF4	+
chr20	ENSG00000088881.16	2668936	-0.00543568579679674	0.0189532882628319	False	False	2668947	A	T	0.011543243713535649	0.06564884225430052	0.8605783914673754	63.0	0.17583316502096386	0.17871155586499718	1.3479739287299908	24.0	1.0	False	False										EBF4	+
chr20	ENSG00000088881.16	2671338	-0.0122271518023611	0.0307779965398635	False	False	2671373	AT	AT	-0.040164093375329696	0.06126445956692661	0.5126574364641321	29.0	0.655585532937797	0.17871155586499718	1.3479739287299908	24.0	1.0	False	False										EBF4	+
chr20	ENSG00000088881.16	2684361	0.0021578542876903102	0.0245259774790601	False	False	2684376	A	T	-0.003507338624130503	0.0595487671468388	0.9530745934518832	13.0	0.05889859340801975	0.17871155586499718	1.3479739287299908	24.0	1.0	False	False										EBF4	+
chr20	ENSG00000088881.16	2744947	-0.0018327506544031302	0.0311558466988584	False	False	2744976	GT	AC	0.013392316388968234	0.06085260412765876	0.8259767527410652	25.0	0.2200779503350975	0.17871155586499718	1.3479739287299908	24.0	1.0	False	False										EBF4	+
chr20	ENSG00000088881.16	2766950	0.028652165961122	0.0324657297275867	False	False	2766966	T	A	-0.021864704383404845	0.0609565002648904	0.7201056962100336	26.0	0.3586935648928394	0.17871155586499718	1.3479739287299908	24.0	1.0	False	False										EBF4	+
chr20	ENSG00000088881.16	2767663	0.00525284911191052	0.026386409247330003	False	False	2767673	T	A	-0.019425026058022286	0.0640063607354847	0.7617782286181801	51.0	0.3034858697606468	0.17871155586499718	1.3479739287299908	24.0	1.0	False	False										EBF4	+
chr20	ENSG00000088881.16	2775426	0.0234548233119699	0.0293110990300799	False	False	2775437	A	T	0.04232242610133355	0.06435794651044323	0.5114163913377944	54.0	0.6576099517790857	0.17871155586499718	1.3479739287299908	24.0	1.0	False	False										EBF4	+
chr20	ENSG00000088881.16	2787394	-0.00349238594204543	0.0202922026217265	False	False	2787419	T	A						0.17871155586499718	1.3479739287299908	24.0	1.0	False	False										EBF4	+
chr20	ENSG00000088881.16	2791767	0.0028204569717987897	0.0200273832070358	False	False	2791807	GT	AC	0.015158548616625297	0.06467719064042124	0.8148965344508924	56.0	0.2343724034165404	0.17871155586499718	1.3479739287299908	24.0	1.0	False	False										EBF4	+
chr20	ENSG00000088881.16	2825654	0.00474231446501355	0.0262651310294038	False	False	2825689	GT	AC	0.03215354315691104	0.0619853006663818	0.6043912783488399	35.0	0.5187285180718622	0.17871155586499718	1.3479739287299908	24.0	1.0	False	False										EBF4	+
chr20	ENSG00000088881.16	2831451	-0.0057334440078144104	0.0255129273427993	False	False	2831469	A	T	-0.0363725099496317	0.06150502075218847	0.5547754385236776	31.0	0.5913746472207716	0.17871155586499718	1.3479739287299908	24.0	1.0	False	False										EBF4	+
chr20	ENSG00000088881.16	2834054	-0.0012906783116223301	0.0274647799061821	False	False	2834065	A	T	-0.03161803906508255	0.06163181180719551	0.6083715209241138	32.0	0.513014920995575	0.17871155586499718	1.3479739287299908	24.0	1.0	False	False										EBF4	+
chr20	ENSG00000088881.16	2834885	-0.036798801286057996	0.0356581158554527	True	False	2834911	AC	GT	-0.020939047593875958	0.06298026764190108	0.7398108052905595	43.0	0.33246996841825277	0.17871155586499718	1.3479739287299908	24.0	1.0	False	False										EBF4	+
chr20	ENSG00000088881.16	2835935	0.00523578900480515	0.0201872640189609	False	False	2835947	T	A	0.03978221637103077	0.06396776132375583	0.5345814471439296	51.0	0.6219104053006272	0.17871155586499718	1.3479739287299908	24.0	1.0	False	False										EBF4	+
chr20	ENSG00000088882.7	2684361	-0.00826739690269601	0.0237693537979386	False	False	2684376	A	T	-0.0726191312713275	0.059391908544976786	0.22245980607245355	13.0	1.222710854902632	0.03245817725400812	2.1510047699271584	13.0	0.7214139049880433	False	False										CPXM1	-
chr20	ENSG00000088882.7	2744947	0.00015851944575031798	0.0185998095989697	False	False	2744976	GT	AC	-0.0173361565655243	0.060848916046084736	0.7759353824530991	25.0	0.28490493655457283	0.03245817725400812	2.1510047699271584	13.0	0.7214139049880433	False	False										CPXM1	-
chr20	ENSG00000088882.7	2766950	-0.00432965923321829	0.0372582465721183	False	False	2766966	T	A	-0.050215925580311814	0.06089415403473768	0.4103050426343139	26.0	0.8246427982506439	0.03245817725400812	2.1510047699271584	13.0	0.7214139049880433	False	False										CPXM1	-
chr20	ENSG00000088882.7	2767663	0.000727910542499876	0.0203859042533147	False	False	2767673	T	A	-0.06497013064282271	0.06388318239030137	0.3101538375133745	51.0	1.017014622813881	0.03245817725400812	2.1510047699271584	13.0	0.7214139049880433	False	False										CPXM1	-
chr20	ENSG00000088882.7	2775426	0.00414229982378535	0.0430807890327584	False	False	2775437	A	T	-0.0596517654447019	0.06430095431360547	0.3544932129450709	54.0	0.927696425060369	0.03245817725400812	2.1510047699271584	13.0	0.7214139049880433	False	False										CPXM1	-
chr20	ENSG00000088882.7	2787394	-0.177654451174642	0.0553377532136702	True	True	2787419	T	A						0.03245817725400812	2.1510047699271584	13.0	0.7214139049880433	False	False										CPXM1	-
chr20	ENSG00000088882.7	2791767	-0.00523774334592526	0.0189385412949595	False	False	2791807	GT	AC	-0.03068088045457515	0.06465417121857167	0.6355493858157885	56.0	0.474538299328817	0.03245817725400812	2.1510047699271584	13.0	0.7214139049880433	False	False										CPXM1	-
chr20	ENSG00000088882.7	2825654	-0.0323773503573644	0.0351681937951183	False	False	2825689	GT	AC	-0.11375598161781685	0.061614795196451286	0.06599326790395885	35.0	1.8462445790028146	0.03245817725400812	2.1510047699271584	13.0	0.7214139049880433	False	False										CPXM1	-
chr20	ENSG00000088882.7	2831451	-0.0533772263868602	0.0423343589424787	False	False	2831469	A	T	-0.10108547852641266	0.061230492441782663	0.09994785500720747	31.0	1.6509009562927117	0.03245817725400812	2.1510047699271584	13.0	0.7214139049880433	False	False										CPXM1	-
chr20	ENSG00000088882.7	2834054	0.0339185880906557	0.0371063538730654	False	False	2834065	A	T	0.12254154505306547	0.061197913982441524	0.046270339739321584	32.0	2.00238107933261	0.03245817725400812	2.1510047699271584	13.0	0.7214139049880433	False	False										CPXM1	-
chr20	ENSG00000088882.7	2834885	-0.0148035406676246	0.0277636413016238	False	False	2834911	AC	GT	-0.1217010138908652	0.0625258315893855	0.052716644371552684	43.0	1.9464117597042145	0.03245817725400812	2.1510047699271584	13.0	0.7214139049880433	False	False										CPXM1	-
chr20	ENSG00000088882.7	2849975	-0.0156766725267951	0.0263446024915138	False	False	2849989	T	A	0.01480504527306449	0.058314792309996574	0.7997645896194316	1.0	0.25388147134884925	0.03245817725400812	2.1510047699271584	13.0	0.7214139049880433	False	False										CPXM1	-
chr20	ENSG00000088882.7	2864894	0.0019989996429237	0.0286240191718521	False	False	2864905	AT	AT	0.07777961701070513	0.05814450480810559	0.1820297081589039	1.0	1.3376950627991644	0.03245817725400812	2.1510047699271584	13.0	0.7214139049880433	False	False										CPXM1	-
chr20	ENSG00000132635.12	2744947	0.00321544199616989	0.0154311784024544	False	False	2744976	GT	AC	0.03238224297921265	0.06082614539999126	0.594904989099843	25.0	0.5323737476091539	0.10056287139639436	1.647454431478753	13.0	1.0	False	False										PCED1A	-
chr20	ENSG00000132635.12	2766950	0.016494437128295	0.0260078659195639	False	False	2766966	T	A	0.012247745275785796	0.060966502861294875	0.8409340315538381	26.0	0.2008930265140956	0.10056287139639436	1.647454431478753	13.0	1.0	False	False										PCED1A	-
chr20	ENSG00000132635.12	2767663	0.0292191728571145	0.0328225898376987	False	False	2767673	T	A	0.07229009835732049	0.06385094520525482	0.25867452933640106	51.0	1.1321695884835725	0.10056287139639436	1.647454431478753	13.0	1.0	False	False										PCED1A	-
chr20	ENSG00000132635.12	2775426	0.0677087375301096	0.0332753413124727	True	False	2775437	A	T	0.08746988391257084	0.06416876799445856	0.17411610130034674	54.0	1.3631223825292158	0.10056287139639436	1.647454431478753	13.0	1.0	False	False										PCED1A	-
chr20	ENSG00000132635.12	2787394	-0.005056919998905889	0.0205412473315265	False	False	2787419	T	A						0.10056287139639436	1.647454431478753	13.0	1.0	False	False										PCED1A	-
chr20	ENSG00000132635.12	2791767	-0.00900297150032359	0.0215481939833791	False	False	2791807	GT	AC	-0.008498897611168675	0.06468228656720723	0.8955737666157986	56.0	0.1313945140504273	0.10056287139639436	1.647454431478753	13.0	1.0	False	False										PCED1A	-
chr20	ENSG00000132635.12	2825654	0.0248734783006495	0.0284608764270187	False	False	2825689	GT	AC	0.03529795570677965	0.06197872011743909	0.5694968162824144	35.0	0.5695173382073081	0.10056287139639436	1.647454431478753	13.0	1.0	False	False										PCED1A	-
chr20	ENSG00000132635.12	2831451	0.00938383716565543	0.022449754719578996	False	False	2831469	A	T	-0.028996880760606643	0.061519865629475874	0.6377859794128683	31.0	0.47134174406768264	0.10056287139639436	1.647454431478753	13.0	1.0	False	False										PCED1A	-
chr20	ENSG00000132635.12	2834054	-0.0163450120537511	0.0269096296170608	False	False	2834065	A	T	-0.0659735114471135	0.06152830180612635	0.28459219743225017	32.0	1.0722465842628626	0.10056287139639436	1.647454431478753	13.0	1.0	False	False										PCED1A	-
chr20	ENSG00000132635.12	2834885	0.000738802956984509	0.0171215375484914	False	False	2834911	AC	GT	-0.020210011480569445	0.06298121272643055	0.7485600646508566	43.0	0.32088952571229484	0.10056287139639436	1.647454431478753	13.0	1.0	False	False										PCED1A	-
chr20	ENSG00000132635.12	2835935	-0.0012824689884026901	0.0176500925128143	False	False	2835947	T	A	0.035318759057045755	0.06397849873387511	0.5814254829226402	51.0	0.5520410724852677	0.10056287139639436	1.647454431478753	13.0	1.0	False	False										PCED1A	-
chr20	ENSG00000132635.12	2849975	0.00509010839449482	0.0212865555598508	False	False	2849989	T	A	0.03916385492803877	0.05827644045232271	0.5020886612422251	1.0	0.6720358111110032	0.10056287139639436	1.647454431478753	13.0	1.0	False	False										PCED1A	-
chr20	ENSG00000132635.12	2864894	-0.0029801588400167	0.0187730893333089	False	False	2864905	AT	AT	-0.003235886721418713	0.05832087901170301	0.9557904114635076	1.0	0.05548418981767028	0.10056287139639436	1.647454431478753	13.0	1.0	False	False										PCED1A	-
chr20	ENSG00000132635.12	2912365	-0.0235511105458054	0.0312101328388377	False	False	2912393	GT	AC	-0.09695705356203203	0.05885264667078136	0.10056287139639436	9.0	1.647454431478753	0.10056287139639436	1.647454431478753	13.0	1.0	True	False	2735625.0	0.06778314428457284	0.2301363084565909	chr20:2735625						PCED1A	-
chr20	ENSG00000215305.5	2744947	0.0164257623469321	0.0374755236399954	False	False	2744976	GT	AC	0.028552850498004267	0.06083324915453658	0.6391892950273261	25.0	0.46936257548023746	0.014489007906537687	2.4594939737201225	16.0	0.4839175199139737	False	False										VPS16	+
chr20	ENSG00000215305.5	2766950	-0.0481544374603046	0.0430864657905251	False	False	2766966	T	A	-0.043716920325931136	0.06091278520171719	0.4735669565290344	26.0	0.7176969528016052	0.014489007906537687	2.4594939737201225	16.0	0.4839175199139737	False	False										VPS16	+
chr20	ENSG00000215305.5	2767663	-0.00909536789236922	0.0232711187193343	False	False	2767673	T	A	-0.013756212779879855	0.06401238246665393	0.8300253755637014	51.0	0.2148992468300317	0.014489007906537687	2.4594939737201225	16.0	0.4839175199139737	False	False										VPS16	+
chr20	ENSG00000215305.5	2775426	-0.00528667345414835	0.0276323900174793	False	False	2775437	A	T	0.021880285251141315	0.06440024139530187	0.7343371672695863	54.0	0.33975470863277735	0.014489007906537687	2.4594939737201225	16.0	0.4839175199139737	False	False										VPS16	+
chr20	ENSG00000215305.5	2787394	-0.032375845328145	0.0336042443560125	False	False	2787419	T	A						0.014489007906537687	2.4594939737201225	16.0	0.4839175199139737	False	False										VPS16	+
chr20	ENSG00000215305.5	2791767	0.0107052276612726	0.0262671176747023	False	False	2791807	GT	AC	0.07718272211558902	0.06449166620634332	0.23257576976431898	56.0	1.1967859826824792	0.014489007906537687	2.4594939737201225	16.0	0.4839175199139737	False	False										VPS16	+
chr20	ENSG00000215305.5	2825654	-0.0389408355404856	0.0407570530663839	False	False	2825689	GT	AC	-0.03681163342633213	0.06197533329554725	0.5530470488769963	35.0	0.5939723349414717	0.014489007906537687	2.4594939737201225	16.0	0.4839175199139737	False	False										VPS16	+
chr20	ENSG00000215305.5	2831451	-0.11895697146956499	0.044508496203116005	True	False	2831469	A	T	-0.12821975161975402	0.061037733463971434	0.036618989470578005	31.0	2.1006637098580656	0.014489007906537687	2.4594939737201225	16.0	0.4839175199139737	False	False										VPS16	+
chr20	ENSG00000215305.5	2834054	0.048657734043193006	0.0399819840949766	False	False	2834065	A	T	0.03628578269046958	0.061622033920846676	0.5564711335649372	32.0	0.5888442880200703	0.014489007906537687	2.4594939737201225	16.0	0.4839175199139737	False	False										VPS16	+
chr20	ENSG00000215305.5	2834885	-0.0310255478299195	0.0385724547888486	False	False	2834911	AC	GT	0.03358766748495011	0.06295853600840097	0.5941655481004477	43.0	0.5334886992999375	0.014489007906537687	2.4594939737201225	16.0	0.4839175199139737	False	False										VPS16	+
chr20	ENSG00000215305.5	2835935	0.0430085489435206	0.0414421443641555	False	False	2835947	T	A	0.01754134263581946	0.06400859001326148	0.7842805928824127	51.0	0.27404669642285817	0.014489007906537687	2.4594939737201225	16.0	0.4839175199139737	False	False										VPS16	+
chr20	ENSG00000215305.5	2864894	-0.0453198704430128	0.0360543225348132	False	False	2864905	AT	AT	-0.09355088378471403	0.058065416784322324	0.10822460672649788	1.0	1.6111291189418069	0.014489007906537687	2.4594939737201225	16.0	0.4839175199139737	False	False										VPS16	+
chr20	ENSG00000215305.5	2930367	-0.0226122953951181	0.0294773901773421	False	False	2930377	T	A	-0.0804174364372474	0.05967453651219873	0.17888018462329494	16.0	1.3476005200443977	0.014489007906537687	2.4594939737201225	16.0	0.4839175199139737	False	False										VPS16	+
chr20	ENSG00000215305.5	2931721	0.00158951876044764	0.034146708172186006	False	False	2931757	GTTT	AAAC						0.014489007906537687	2.4594939737201225	16.0	0.4839175199139737	False	False										VPS16	+
chr20	ENSG00000215305.5	2932765	-0.0065444070808852	0.0226876135101858	False	False	2932784	A	T	-0.016911032727512845	0.06177137164460015	0.7844785210409396	33.0	0.2737681271643116	0.014489007906537687	2.4594939737201225	16.0	0.4839175199139737	False	False										VPS16	+
chr20	ENSG00000215305.5	2937308	0.0994054361525747	0.0399014971243505	False	False	2937343	AAAT	ATTT	0.08087371918109637	0.05893754669987004	0.1710784641720066	9.0	1.37219351176819	0.014489007906537687	2.4594939737201225	16.0	0.4839175199139737	False	False										VPS16	+
chr20	ENSG00000215305.5	2912365	0.00258948582618147	0.0354207257786395	False	False	2912393	GT	AC	-0.038559604365050064	0.05908726380908823	0.5145464869855481	9.0	0.6525874085088232	0.014489007906537687	2.4594939737201225	16.0	0.4839175199139737	False	False										VPS16	+
chr20	ENSG00000258713.2	2744947	-0.0032645607028915303	0.0338449405066235	False	False	2744976	GT	AC										False	False										C20orf141	+
chr20	ENSG00000258713.2	2766950	0.0270084940049462	0.0529140889088485	False	False	2766966	T	A										False	False										C20orf141	+
chr20	ENSG00000258713.2	2767663	0.00584828460248339	0.0353762306364479	False	False	2767673	T	A										False	False										C20orf141	+
chr20	ENSG00000258713.2	2775426	0.0599960503617248	0.0790936269340758	False	False	2775437	A	T										False	False										C20orf141	+
chr20	ENSG00000258713.2	2787394	-0.00732981340161679	0.0391809798736946	False	False	2787419	T	A										False	False										C20orf141	+
chr20	ENSG00000258713.2	2791767	-0.0073706227526186404	0.0487535960173293	False	False	2791807	GT	AC										False	False										C20orf141	+
chr20	ENSG00000258713.2	2825654	-0.0109536301701223	0.0402525230922638	False	False	2825689	GT	AC										False	False										C20orf141	+
chr20	ENSG00000258713.2	2831451	-0.0218812485063151	0.0517431379088611	False	False	2831469	A	T										False	False										C20orf141	+
chr20	ENSG00000258713.2	2834054	0.0143583592580423	0.042935309918136995	False	False	2834065	A	T										False	False										C20orf141	+
chr20	ENSG00000258713.2	2834885	-0.00608790504101411	0.0404612351843779	False	False	2834911	AC	GT										False	False										C20orf141	+
chr20	ENSG00000258713.2	2835935	-0.00893389822194455	0.0394485576104722	False	False	2835947	T	A										False	False										C20orf141	+
chr20	ENSG00000258713.2	2849975	-0.0682218588848542	0.0687461656945644	True	False	2849989	T	A										False	False										C20orf141	+
chr20	ENSG00000258713.2	2864894	-0.0018908371653104	0.03194675480275	False	False	2864905	AT	AT										False	False										C20orf141	+
chr20	ENSG00000088930.6	21218973	0.0100616285569654	0.022399384552231002	False	False	21219055	GT	AC	0.07320889181522257	0.06739241242060147	0.2785371476328577	76.0	1.0863076299794698	0.020785722230433658	2.3271662498432657	15.0	0.5913394069652063	False	False										XRN2	+
chr20	ENSG00000088930.6	21258708	0.0408086535232748	0.0340584545818031	False	False	21258735	AAAAC	GTTTT	-0.0166046735134331	0.05851250553659072	0.7767801604761447	3.0	0.2837799092887825	0.020785722230433658	2.3271662498432657	15.0	0.5913394069652063	False	False										XRN2	+
chr20	ENSG00000088930.6	21297940	-0.0273550836720204	0.0335938818547544	False	False	21297950	T	A	-0.062345569760594466	0.05975196731756877	0.29766345711938325	16.0	1.0434061430854864	0.020785722230433658	2.3271662498432657	15.0	0.5913394069652063	False	False										XRN2	+
chr20	ENSG00000088930.6	21301940	-0.0210713913740542	0.0336592496941402	False	False	21301988	GT	AC	0.03234887457032783	0.06346682999276695	0.6107167801800684	47.0	0.5096973422812278	0.020785722230433658	2.3271662498432657	15.0	0.5913394069652063	False	False										XRN2	+
chr20	ENSG00000088930.6	21312038	0.00480249174756178	0.0240796737864882	False	False	21312076	AC	GT	0.002036704498431836	0.062257151509592226	0.9739276456253134	37.0	0.03271438620377664	0.020785722230433658	2.3271662498432657	15.0	0.5913394069652063	False	False										XRN2	+
chr20	ENSG00000088930.6	21313110	0.0129861163122047	0.0278226507381452	False	False	21313120	A	T	0.01793492000220619	0.06310928795094561	0.7765003976387718	44.0	0.28418828011729225	0.020785722230433658	2.3271662498432657	15.0	0.5913394069652063	False	False										XRN2	+
chr20	ENSG00000088930.6	21353640	-0.0155139307675769	0.0254027751059324	False	False	21353659	T	A	-0.02995313877621595	0.0582950158742036	0.6077638707298968	1.0	0.5138198922675078	0.020785722230433658	2.3271662498432657	15.0	0.5913394069652063	False	False										XRN2	+
chr20	ENSG00000088930.6	21362342	-0.0136324738255686	0.0254369148902579	False	False	21362380	AC	GT	-0.006640907441575149	0.06008285189228536	0.9120697599268384	18.0	0.11052916485190746	0.020785722230433658	2.3271662498432657	15.0	0.5913394069652063	False	False										XRN2	+
chr20	ENSG00000088930.6	21401058	-0.0512307687715837	0.0284571045669417	True	False	21401111	GT	AC	-0.05484673925986059	0.05843248753882145	0.3486942640129905	3.0	0.938634338019949	0.020785722230433658	2.3271662498432657	15.0	0.5913394069652063	False	False										XRN2	+
chr20	ENSG00000088930.6	21409016	-0.00636873533650881	0.0196799681034121	False	False	21409027	T	A	-0.042042578011458165	0.06462742988104915	0.5159698528534292	56.0	0.6505376755479859	0.020785722230433658	2.3271662498432657	15.0	0.5913394069652063	False	False										XRN2	+
chr20	ENSG00000088930.6	21416318	-0.0327141341040112	0.0362587300461791	False	False	21416347	AC	GT	0.006928313104882883	0.0587206125613286	0.9061590411378632	5.0	0.11798775255702347	0.020785722230433658	2.3271662498432657	15.0	0.5913394069652063	False	False										XRN2	+
chr20	ENSG00000088930.6	21428819	0.0271563583746431	0.0430248783457539	False	False	21428862	ATCT	AGAT	-0.051917091874212916	0.059051495115908875	0.3800399414213272	9.0	0.8791833597491099	0.020785722230433658	2.3271662498432657	15.0	0.5913394069652063	False	False										XRN2	+
chr20	ENSG00000088930.6	21450484	0.004599360419457	0.0249631695091049	False	False	21450515	GT	AC	0.049882665821153034	0.061821387749997424	0.4204681869179767	34.0	0.8068836309996149	0.020785722230433658	2.3271662498432657	15.0	0.5913394069652063	False	False										XRN2	+
chr20	ENSG00000088930.6	21455971	-0.0239502675156009	0.0335067553738161	False	False	21456017	AG	CT	0.02809063987785912	0.05963145757838389	0.6379556510927573	14.0	0.4710708243368822	0.020785722230433658	2.3271662498432657	15.0	0.5913394069652063	False	False										XRN2	+
chr20	ENSG00000125820.5	21401058	-0.0577057994942187	0.0521251715610317	False	False	21401111	GT	AC	-0.1568978156314899	0.0577957870274008	0.007028503026410962	3.0	2.7146929508392224	1.2922930183471988e-06	4.947423641190477	14.0	0.0001997422464328148	False	False										NKX2-2	-
chr20	ENSG00000125820.5	21409016	-0.14664974653936	0.0609761512350614	False	False	21409027	T	A	-0.23649895383170244	0.06284963276128258	0.00021134062300659403	56.0	3.7629329471180855	1.2922930183471988e-06	4.947423641190477	14.0	0.0001997422464328148	False	False										NKX2-2	-
chr20	ENSG00000125820.5	21416318	-0.0115513601132142	0.0333325686568563	False	False	21416347	AC	GT	-0.08053287448796012	0.0585312900735863	0.1699159713021593	5.0	1.3758944042872305	1.2922930183471988e-06	4.947423641190477	14.0	0.0001997422464328148	False	False										NKX2-2	-
chr20	ENSG00000125820.5	21428819	0.03625159987128201	0.0477291642798634	False	False	21428862	ATCT	AGAT	0.14471402435346895	0.0585087959185979	0.013965447999116913	9.0	2.473372115789336	1.2922930183471988e-06	4.947423641190477	14.0	0.0001997422464328148	False	False										NKX2-2	-
chr20	ENSG00000125820.5	21450484	0.022576342578242002	0.0351001935263669	False	False	21450515	GT	AC	0.034380244977761806	0.061861853222481125	0.5788521021862372	34.0	0.5557584066244516	1.2922930183471988e-06	4.947423641190477	14.0	0.0001997422464328148	False	False										NKX2-2	-
chr20	ENSG00000125820.5	21455971	0.00919582030869202	0.0299552011657839	False	False	21456017	AG	CT	-0.005146103897851223	0.05965420871862941	0.9313167487786144	14.0	0.08626556295673647	1.2922930183471988e-06	4.947423641190477	14.0	0.0001997422464328148	False	False										NKX2-2	-
chr20	ENSG00000125820.5	21474947	0.0273117343772819	0.0374002421060563	False	False	21474958	A	T	0.0975685948373947	0.0623236451305494	0.11870232834190447	40.0	1.565514896200594	1.2922930183471988e-06	4.947423641190477	14.0	0.0001997422464328148	False	False										NKX2-2	-
chr20	ENSG00000125820.5	21487304	0.19669675012938898	0.0505177974978582	False	False	21487341	GT	AC	0.2307944730422337	0.059546787421187665	0.00013379090924501902	28.0	3.8758509574962132	1.2922930183471988e-06	4.947423641190477	14.0	0.0001997422464328148	False	False										NKX2-2	-
chr20	ENSG00000125820.5	21511917	-0.0161300712832143	0.0292616031773875	False	False	21511949	AAAC	GTTT	-0.066053925960854	0.058293036332515924	0.2580835888220702	2.0	1.1331357931686439	1.2922930183471988e-06	4.947423641190477	14.0	0.0001997422464328148	False	False										NKX2-2	-
chr20	ENSG00000125820.5	21536818	-0.0985154988953494	0.056402322986741	False	False	21536874	AC	GT	-0.17648679038690115	0.059355704721432825	0.003206537075770701	20.0	2.9733753683017654	1.2922930183471988e-06	4.947423641190477	14.0	0.0001997422464328148	False	False										NKX2-2	-
chr20	ENSG00000125820.5	21539812	-0.07952708705188201	0.0526819276437997	False	False	21539840	A	T	-0.16138048304901126	0.06062430982889368	0.008243115209673716	30.0	2.6619764167953788	1.2922930183471988e-06	4.947423641190477	14.0	0.0001997422464328148	False	False										NKX2-2	-
chr20	ENSG00000125820.5	21552041	0.0305087594634605	0.040669326817084	False	False	21552077	AC	GT	0.060445012761342974	0.06610552437408812	0.3614875923737346	67.0	0.9143715798892605	1.2922930183471988e-06	4.947423641190477	14.0	0.0001997422464328148	False	False										NKX2-2	-
chr20	ENSG00000125820.5	21560732	-0.012612998438358999	0.0292752172077209	False	False	21560742	A	T	-0.07763107653136171	0.06194945679135171	0.21128644237136926	36.0	1.2531357101778362	1.2922930183471988e-06	4.947423641190477	14.0	0.0001997422464328148	False	False										NKX2-2	-
chr20	ENSG00000089006.12	17837337	0.0094260497240585	0.0231029156959334	False	False	17837372	AAT	ATT	0.012721416642556223	0.0640132595626121	0.8426386930077256	51.0	0.1987309618269518	0.003759621180328708	2.926157190763172	19.0	0.2098452173055989	False	False										SNX5	-
chr20	ENSG00000089006.12	17839440	0.0010293701575343	0.0197546397595937	False	False	17839529	GT	AC	0.06594386388186685	0.06666987589502935	0.3236763726908193	71.0	0.9891103440134553	0.003759621180328708	2.926157190763172	19.0	0.2098452173055989	False	False										SNX5	-
chr20	ENSG00000089006.12	17872092	0.00171731147104529	0.0164390848072061	False	False	17872121	AAAC	GTTT	-0.015816835272137855	0.05881617094333742	0.7881832474485132	6.0	0.26891983987491375	0.003759621180328708	2.926157190763172	19.0	0.2098452173055989	False	False										SNX5	-
chr20	ENSG00000089006.12	17893188	-0.0104218995051569	0.0275563109262646	False	False	17893210	ATTTTT	AAAAAT	-0.10131755537315004	0.0647594883098813	0.1190352447302886	59.0	1.5645206288279232	0.003759621180328708	2.926157190763172	19.0	0.2098452173055989	False	False										SNX5	-
chr20	ENSG00000089006.12	17894946	0.0226009986601065	0.0266771813397038	False	False	17894972	A	T	-0.004453430479137137	0.060633304978665876	0.9415031395881364	23.0	0.07344858540539886	0.003759621180328708	2.926157190763172	19.0	0.2098452173055989	False	False										SNX5	-
chr20	ENSG00000089006.12	17900809	-0.000271452707496942	0.0154731507611114	False	False	17900838	AAAAG	CTTTT	0.048228752708931885	0.058653688110871426	0.4116028268567468	5.0	0.8222629175128157	0.003759621180328708	2.926157190763172	19.0	0.2098452173055989	False	False										SNX5	-
chr20	ENSG00000089006.12	17902379	-0.010636705512998001	0.0277457841206447	False	False	17902409	AAAT	ATTT	-0.08821635597422248	0.05931697144326242	0.13807854568619596	13.0	1.4872026306771706	0.003759621180328708	2.926157190763172	19.0	0.2098452173055989	False	False										SNX5	-
chr20	ENSG00000089006.12	17911668	-0.0455838455554938	0.0378622321096948	False	False	17911697	GT	AC	-0.03175235082563147	0.06296231514045064	0.6144861431962765	43.0	0.5043072313144966	0.003759621180328708	2.926157190763172	19.0	0.2098452173055989	False	False										SNX5	-
chr20	ENSG00000089006.12	17941242	0.00826702538544059	0.037925459661978	False	False	17941262	AAAC	GTTT	0.08549178691341891	0.058507033304592136	0.145037066240876	5.0	1.4612223878852661	0.003759621180328708	2.926157190763172	19.0	0.2098452173055989	False	False										SNX5	-
chr20	ENSG00000089006.12	17958018	-0.0157167526041314	0.0245137723323377	False	False	17958050	A	T	-0.02687747005763597	0.06386457616062867	0.674232825374144	50.0	0.4208509892876332	0.003759621180328708	2.926157190763172	19.0	0.2098452173055989	False	False										SNX5	-
chr20	ENSG00000089006.12	17962292	-0.0174132182604081	0.0267674216996129	False	False	17962329	GT	AC	-0.047487649665741066	0.062307912543138215	0.44667248614996935	38.0	0.7621447698615084	0.003759621180328708	2.926157190763172	19.0	0.2098452173055989	False	False										SNX5	-
chr20	ENSG00000089006.12	17966676	-0.0178966024753963	0.0481191182081674	False	False	17966686	T	A	-0.05444880488633859	0.05925105715008795	0.35890113453316685	11.0	0.9189507749779915	0.003759621180328708	2.926157190763172	19.0	0.2098452173055989	False	False										SNX5	-
chr20	ENSG00000089006.12	17970032	-0.0136025913027888	0.0470516351942259	False	False	17970064	AAAT	ATTT	0.02109358236395524	0.05943060391088261	0.7229079286109823	12.0	0.3549279491688406	0.003759621180328708	2.926157190763172	19.0	0.2098452173055989	False	False										SNX5	-
chr20	ENSG00000089006.12	17983999	0.0140552491989787	0.0293012051361363	False	False	17984029	AAAC	GTTT	0.04381278847951138	0.058868982340661936	0.4573366862944129	7.0	0.7442423282600054	0.003759621180328708	2.926157190763172	19.0	0.2098452173055989	False	False										SNX5	-
chr20	ENSG00000089006.12	18007756	0.000251366537655196	0.0235349828507184	False	False	18007766	T	A	-0.07215405404017733	0.06058734028268423	0.23473107067551355	24.0	1.1909097462196876	0.003759621180328708	2.926157190763172	19.0	0.2098452173055989	False	False										SNX5	-
chr20	ENSG00000089006.12	18009668	-0.0290009115807667	0.0414451851288207	False	False	18009686	ATTTT	AAAAT	-0.16416039318431008	0.05752997932783512	0.004631480777930796	1.0	2.8534756157105594	0.003759621180328708	2.926157190763172	19.0	0.2098452173055989	False	False										SNX5	-
chr20	ENSG00000089006.12	18013144	-0.0247905639586051	0.0611327645673568	False	False	18013166	ATT	AAT						0.003759621180328708	2.926157190763172	19.0	0.2098452173055989	False	False										SNX5	-
chr20	ENSG00000089006.12	18021809	-0.026706490943182004	0.0360217896174461	False	False	18021825	T	A						0.003759621180328708	2.926157190763172	19.0	0.2098452173055989	False	False										SNX5	-
chr20	ENSG00000089006.12	18040039	0.015058656926972998	0.0268518935537013	False	False	18040074	AGG	CCT	0.08812493064841757	0.058798480526191216	0.13503448164399198	8.0	1.498762040443599	0.003759621180328708	2.926157190763172	19.0	0.2098452173055989	False	False										SNX5	-
chr20	ENSG00000089006.12	18043401	-0.008820122830736209	0.0229229749919255	False	False	18043413	T	A	-0.013599385950327796	0.06388174842986248	0.8315946649991569	50.0	0.21288374668171353	0.003759621180328708	2.926157190763172	19.0	0.2098452173055989	False	False										SNX5	-
chr20	ENSG00000125871.9	17872092	-0.0108552932882032	0.020771506701061003	False	False	17872121	AAAC	GTTT	0.006845569491637097	0.05882215110674448	0.907434267375652	6.0	0.11637740821845245	0.0014734173875717966	3.211363490496188	18.0	0.09948183203430334	False	False										MGME1	+
chr20	ENSG00000125871.9	17893188	-0.0217822112670204	0.037364879388057	False	False	17893210	ATTTTT	AAAAAT	0.003646077040064038	0.06509402281010608	0.9553792641090156	59.0	0.05601247061808525	0.0014734173875717966	3.211363490496188	18.0	0.09948183203430334	False	False										MGME1	+
chr20	ENSG00000125871.9	17894946	0.00196820135801108	0.0153346790341337	False	False	17894972	A	T	0.026568086943103808	0.060612502858569416	0.6614972892524436	23.0	0.43832684165998936	0.0014734173875717966	3.211363490496188	18.0	0.09948183203430334	False	False										MGME1	+
chr20	ENSG00000125871.9	17900809	0.00296076163128811	0.0218165220695381	False	False	17900838	AAAAG	CTTTT	0.01854708192483638	0.058711921063844826	0.7523058240837037	5.0	0.3158997625825906	0.0014734173875717966	3.211363490496188	18.0	0.09948183203430334	False	False										MGME1	+
chr20	ENSG00000125871.9	17902379	0.00899346164856315	0.026261838252349	False	False	17902409	AAAT	ATTT	0.03817028937479683	0.05950573692495896	0.521747713936819	13.0	0.6414556200342889	0.0014734173875717966	3.211363490496188	18.0	0.09948183203430334	False	False										MGME1	+
chr20	ENSG00000125871.9	17911668	-0.21149431717405498	0.0408177895536441	False	False	17911697	GT	AC	-0.14937501356148666	0.06228732403475636	0.017205601842719492	43.0	2.398160715302769	0.0014734173875717966	3.211363490496188	18.0	0.09948183203430334	False	False										MGME1	+
chr20	ENSG00000125871.9	17941242	-0.16725327842512	0.0465807239185367	False	False	17941262	AAAC	GTTT	-0.12868964595357088	0.05823374347742286	0.027894440669968115	5.0	2.2098810460890888	0.0014734173875717966	3.211363490496188	18.0	0.09948183203430334	False	False										MGME1	+
chr20	ENSG00000125871.9	17958018	0.0035541850944312203	0.0183833882096561	False	False	17958050	A	T	-0.009785683411911763	0.06388459749854952	0.8783843787241092	50.0	0.15317750749128448	0.0014734173875717966	3.211363490496188	18.0	0.09948183203430334	False	False										MGME1	+
chr20	ENSG00000125871.9	17962292	-0.0313362947099608	0.0408596140975819	False	False	17962329	GT	AC	0.008396566787065674	0.06237608720904565	0.8930240531996533	38.0	0.13461195087350752	0.0014734173875717966	3.211363490496188	18.0	0.09948183203430334	False	False										MGME1	+
chr20	ENSG00000125871.9	17963911	0.0270087449172808	0.0401729010472774	False	False	17963945	GT	AC	0.11071336756145213	0.06401965952727644	0.08502422358245403	54.0	1.729365141566884	0.0014734173875717966	3.211363490496188	18.0	0.09948183203430334	False	False										MGME1	+
chr20	ENSG00000125871.9	17966676	0.163680970519458	0.0427345458386868	False	False	17966686	T	A	0.1384238810881665	0.05876783005267688	0.019181042366133008	11.0	2.355436315482288	0.0014734173875717966	3.211363490496188	18.0	0.09948183203430334	False	False										MGME1	+
chr20	ENSG00000125871.9	17983999	0.0412024070461041	0.0357815362839644	False	False	17984029	AAAC	GTTT	-0.00934293283395865	0.0589229932248574	0.8741252942411459	7.0	0.15856174852327795	0.0014734173875717966	3.211363490496188	18.0	0.09948183203430334	False	False										MGME1	+
chr20	ENSG00000125871.9	18007756	0.0921008695435564	0.0341985754866416	False	False	18007766	T	A	0.055771080789744056	0.06065112826612575	0.35863144071387576	24.0	0.9195390487219138	0.0014734173875717966	3.211363490496188	18.0	0.09948183203430334	False	False										MGME1	+
chr20	ENSG00000125871.9	18009668	0.11225478656739699	0.035947175626381	False	False	18009686	ATTTT	AAAAT	0.1311288537509339	0.05781760035310812	0.02405616170118696	1.0	2.267974681586465	0.0014734173875717966	3.211363490496188	18.0	0.09948183203430334	False	False										MGME1	+
chr20	ENSG00000125871.9	18013144	-0.162023766521279	0.0777060843654756	False	False	18013166	ATT	AAT						0.0014734173875717966	3.211363490496188	18.0	0.09948183203430334	False	False										MGME1	+
chr20	ENSG00000125871.9	18021809	-0.11068994129500098	0.0466635184529568	False	False	18021825	T	A						0.0014734173875717966	3.211363490496188	18.0	0.09948183203430334	False	False										MGME1	+
chr20	ENSG00000125871.9	18040039	-0.00625639512253468	0.0173748424940546	False	False	18040074	AGG	CCT	-0.03732914756424862	0.05898699244619213	0.5273440243950736	8.0	0.6328369360126341	0.0014734173875717966	3.211363490496188	18.0	0.09948183203430334	False	False										MGME1	+
chr20	ENSG00000125871.9	18043401	-0.0151490392639202	0.0306513771872677	False	False	18043413	T	A	-0.008951368775593566	0.0638850968854989	0.8886829103688771	50.0	0.1401166971952329	0.0014734173875717966	3.211363490496188	18.0	0.09948183203430334	False	False										MGME1	+
chr20	ENSG00000125871.9	18057100	0.046761408876174	0.0309744893599795	False	False	18057126	ATTT	AAAT	0.07241236880814626	0.058873171686284816	0.21971475094365034	8.0	1.229972273177454	0.0014734173875717966	3.211363490496188	18.0	0.09948183203430334	False	False										MGME1	+
chr20	ENSG00000125850.6	17893188	-0.0023648381613004103	0.0227187894930534	False	False	17893210	ATTTTT	AAAAAT	-0.01321763168372815	0.0650887690529891	0.839254628692746	59.0	0.20307085040996253	0.03881836253071985	2.0755007255654023	23.0	1.0	False	False										OVOL2	-
chr20	ENSG00000125850.6	17894946	-0.0110384986166894	0.0261280172071843	False	False	17894972	A	T	0.0002544543816733705	0.06063390429615045	0.9966547081299552	23.0	0.004196569306019857	0.03881836253071985	2.0755007255654023	23.0	1.0	False	False										OVOL2	-
chr20	ENSG00000125850.6	17900809	-0.0050010597425447795	0.0260200977808648	False	False	17900838	AAAAG	CTTTT	-0.003063271815514381	0.058721746437836786	0.9584324309729566	5.0	0.05216588404360862	0.03881836253071985	2.0755007255654023	23.0	1.0	False	False										OVOL2	-
chr20	ENSG00000125850.6	17902379	0.000104561393586303	0.0185575558095268	False	False	17902409	AAAT	ATTT	-0.01563545665209818	0.05954185405859508	0.7930536676218494	13.0	0.26259606623454057	0.03881836253071985	2.0755007255654023	23.0	1.0	False	False										OVOL2	-
chr20	ENSG00000125850.6	17911668	0.013675297175049998	0.0266048614155256	False	False	17911697	GT	AC	0.07369461186405847	0.06282278881404289	0.2418811928394803	43.0	1.173055403226311	0.03881836253071985	2.0755007255654023	23.0	1.0	False	False										OVOL2	-
chr20	ENSG00000125850.6	17941242	0.013916341404374	0.0261276932699311	False	False	17941262	AAAC	GTTT	0.007142637643018223	0.058720524013667084	0.9032700864333272	5.0	0.12163783894973057	0.03881836253071985	2.0755007255654023	23.0	1.0	False	False										OVOL2	-
chr20	ENSG00000125850.6	17958018	-0.0052928858806146	0.0211101567288731	False	False	17958050	A	T	-0.04259892416951788	0.06382966272438363	0.5051547074757319	50.0	0.6673844471568017	0.03881836253071985	2.0755007255654023	23.0	1.0	False	False										OVOL2	-
chr20	ENSG00000125850.6	17962292	-0.00991244398534443	0.0258589556251905	False	False	17962329	GT	AC	-0.05344290403557329	0.06228914177375908	0.39170235246857865	38.0	0.8579810624086572	0.03881836253071985	2.0755007255654023	23.0	1.0	False	False										OVOL2	-
chr20	ENSG00000125850.6	17963911	-0.00181866374313388	0.0372350309446385	False	False	17963945	GT	AC	-0.04140407441458779	0.06436042515577281	0.5206308950171361	54.0	0.6433157381166561	0.03881836253071985	2.0755007255654023	23.0	1.0	False	False										OVOL2	-
chr20	ENSG00000125850.6	17966676	-0.0179938997436314	0.0315092953408534	False	False	17966686	T	A	-0.005536570694164823	0.05933817342402033	0.925726748194274	11.0	0.09330537788215094	0.03881836253071985	2.0755007255654023	23.0	1.0	False	False										OVOL2	-
chr20	ENSG00000125850.6	17970032	-0.00230506685830158	0.0187134700902992	False	False	17970064	AAAT	ATTT	-0.0048015661418598496	0.05944314458396649	0.93567736670455	12.0	0.08077577617175671	0.03881836253071985	2.0755007255654023	23.0	1.0	False	False										OVOL2	-
chr20	ENSG00000125850.6	17983999	-0.0133981928514673	0.0280479228799606	False	False	17984029	AAAC	GTTT	-0.08531410998003014	0.0587107286783139	0.14727737591952786	7.0	1.4531264029693909	0.03881836253071985	2.0755007255654023	23.0	1.0	False	False										OVOL2	-
chr20	ENSG00000125850.6	18007756	-0.0018680848172433601	0.0198752161919057	False	False	18007766	T	A	-0.0064748559723649965	0.060744400566209465	0.9151916740384852	24.0	0.10659181606883435	0.03881836253071985	2.0755007255654023	23.0	1.0	False	False										OVOL2	-
chr20	ENSG00000125850.6	18009668	0.00256301797705811	0.0264006034019847	False	False	18009686	ATTTT	AAAAT	-0.05955893458284393	0.058217652059002874	0.3071303971162341	1.0	1.02303910371517	0.03881836253071985	2.0755007255654023	23.0	1.0	False	False										OVOL2	-
chr20	ENSG00000125850.6	18013144	0.0124343134654505	0.0423034060949516	False	False	18013166	ATT	AAT						0.03881836253071985	2.0755007255654023	23.0	1.0	False	False										OVOL2	-
chr20	ENSG00000125850.6	18021809	0.00371900286736431	0.02549817518105	False	False	18021825	T	A						0.03881836253071985	2.0755007255654023	23.0	1.0	False	False										OVOL2	-
chr20	ENSG00000125850.6	18040039	-0.000912543744398666	0.0189311458698169	False	False	18040074	AGG	CCT	0.028279548780634555	0.05900452551948589	0.6321061245764721	8.0	0.47927762373574895	0.03881836253071985	2.0755007255654023	23.0	1.0	False	False										OVOL2	-
chr20	ENSG00000125850.6	18043401	0.00451491545270909	0.0257739569964919	False	False	18043413	T	A	0.03588319300485419	0.06384651226501935	0.5746143179524965	50.0	0.5620227594564177	0.03881836253071985	2.0755007255654023	23.0	1.0	False	False										OVOL2	-
chr20	ENSG00000125850.6	18057100	0.0115627887183649	0.0291877737068705	False	False	18057126	ATTT	AAAT	0.03479407213279813	0.05899239224985155	0.5557847056123963	8.0	0.5898060886467219	0.03881836253071985	2.0755007255654023	23.0	1.0	False	False										OVOL2	-
chr20	ENSG00000125850.6	18073140	-0.00429744394216667	0.0212201442480347	False	False	18073156	T	A	-0.007036080679125775	0.061778677043823386	0.909410842982544	33.0	0.1138917344269877	0.03881836253071985	2.0755007255654023	23.0	1.0	False	False										OVOL2	-
chr20	ENSG00000125850.6	18076540	-0.014331044170263	0.0277273999298836	False	False	18076586	AC	GT	-0.08248427419161494	0.06253176655735705	0.1883309781312405	41.0	1.3190779460221473	0.03881836253071985	2.0755007255654023	23.0	1.0	False	False										OVOL2	-
chr20	ENSG00000125850.6	18108451	-0.009274035778528209	0.0228644602904366	False	False	18108468	A	T	-0.050499460902471684	0.059055793355445814	0.39320356844726334	9.0	0.8551144271066657	0.03881836253071985	2.0755007255654023	23.0	1.0	False	False										OVOL2	-
chr20	ENSG00000125850.6	18112473	-0.0149080485224321	0.0261794154332414	False	False	18112493	CT	AG	-0.04118819831411049	0.058470913396520725	0.481731423889789	3.0	0.7044220095347675	0.03881836253071985	2.0755007255654023	23.0	1.0	False	False										OVOL2	-
chr20	ENSG00000125850.6	18117939	0.0169104496959638	0.0288806766960807	False	False	18117961	AAT	ATT	0.08872068484968293	0.05941975180189321	0.13652830702846075	14.0	1.4931177286885964	0.03881836253071985	2.0755007255654023	23.0	1.0	False	False										OVOL2	-
chr20	ENSG00000149474.9	18021809	0.0331651780235556	0.0327856196527285	False	False	18021825	T	A						0.008560247155659626	2.6475019679835845	18.0	0.36509836708273313	False	False										CSRP2BP	+
chr20	ENSG00000149474.9	18040039	-0.00238787935137904	0.0172909852383277	False	False	18040074	AGG	CCT	-0.030420032264987858	0.05900081560993557	0.6065400723551514	8.0	0.5155866397864711	0.008560247155659626	2.6475019679835845	18.0	0.36509836708273313	False	False										CSRP2BP	+
chr20	ENSG00000149474.9	18043401	0.0173082125171929	0.0291989330382744	False	False	18043413	T	A	0.08127313172740035	0.06367630764533833	0.20304106292411744	50.0	1.2763480599420445	0.008560247155659626	2.6475019679835845	18.0	0.36509836708273313	False	False										CSRP2BP	+
chr20	ENSG00000149474.9	18169618	-0.0423950765498203	0.0374271480354399	False	False	18169628	T	A	-0.09251373225881232	0.06284874682493129	0.1422719729946645	44.0	1.4720059974547228	0.008560247155659626	2.6475019679835845	18.0	0.36509836708273313	False	False										CSRP2BP	+
chr20	ENSG00000149474.9	18183077	-0.00502288122371865	0.0169861401092079	False	False	18183119	GT	AC	-0.01866645520009728	0.06141880860742665	0.7614267072898171	30.0	0.30392082854306895	0.008560247155659626	2.6475019679835845	18.0	0.36509836708273313	False	False										CSRP2BP	+
chr20	ENSG00000149474.9	18189273	-0.000792494096228934	0.0260089952062348	False	False	18189300	A	T	-0.05103093918895407	0.06328985539694855	0.4208362996930604	46.0	0.8063051948672089	0.008560247155659626	2.6475019679835845	18.0	0.36509836708273313	False	False										CSRP2BP	+
chr20	ENSG00000149474.9	18195450	-0.0163695638872558	0.0297720455654914	False	False	18195466	AT	AT	0.002699471129564816	0.0614292878601269	0.9649818442562588	30.0	0.04394436633729909	0.008560247155659626	2.6475019679835845	18.0	0.36509836708273313	False	False										CSRP2BP	+
chr20	ENSG00000149474.9	18231125	-0.0007332808387762981	0.0254895169801278	False	False	18231135	T	A	0.04542899721453024	0.06183454025565861	0.4631900587060422	34.0	0.7346864232628127	0.008560247155659626	2.6475019679835845	18.0	0.36509836708273313	False	False										CSRP2BP	+
chr20	ENSG00000149474.9	18248392	0.0006276317818579639	0.0225204667108168	False	False	18248425	AG	CT	0.04119833070407082	0.06383341513617878	0.5192694787506412	50.0	0.645403831460067	0.008560247155659626	2.6475019679835845	18.0	0.36509836708273313	False	False										CSRP2BP	+
chr20	ENSG00000149474.9	18256838	-0.0273774508565854	0.0288195631276715	False	False	18256859	AAAG	CTTT	-0.024225341850944056	0.058603834269672424	0.679636568785334	4.0	0.41337469045913106	0.008560247155659626	2.6475019679835845	18.0	0.36509836708273313	False	False										CSRP2BP	+
chr20	ENSG00000149474.9	18259255	-0.0780491091456345	0.0404963150979362	False	False	18259265	A	T	-0.09348063813989316	0.0610454462254208	0.12687658753523398	29.0	1.5313286071282013	0.008560247155659626	2.6475019679835845	18.0	0.36509836708273313	False	False										CSRP2BP	+
chr20	ENSG00000149474.9	18057100	-0.00282833370911657	0.0193202953810893	False	False	18057126	ATTT	AAAT	-0.07317183556917417	0.058869899742968614	0.2149039067043597	8.0	1.2429413994018865	0.008560247155659626	2.6475019679835845	18.0	0.36509836708273313	False	False										CSRP2BP	+
chr20	ENSG00000149474.9	18073140	-0.00684785362146709	0.0224979499427031	False	False	18073156	T	A	-0.05460429859871035	0.06168803472430544	0.3768774583454225	33.0	0.8851683935587583	0.008560247155659626	2.6475019679835845	18.0	0.36509836708273313	False	False										CSRP2BP	+
chr20	ENSG00000149474.9	18076540	-0.0228667592001535	0.0281106012830617	False	False	18076586	AC	GT	-0.07342865701023353	0.06257619708997038	0.2417234096450191	41.0	1.1734279234747962	0.008560247155659626	2.6475019679835845	18.0	0.36509836708273313	False	False										CSRP2BP	+
chr20	ENSG00000149474.9	18088246	-0.0715617462549985	0.0355368990748964	False	False	18088279	GTTTT	AAAAC	-0.07542425699242956	0.058454058133065874	0.19796499564004547	4.0	1.2903168642411862	0.008560247155659626	2.6475019679835845	18.0	0.36509836708273313	False	False										CSRP2BP	+
chr20	ENSG00000149474.9	18108451	-0.0731340683865922	0.0316710462757385	False	False	18108468	A	T	-0.06394152689332977	0.059010236196857524	0.27946959978425584	9.0	1.0835666998522344	0.008560247155659626	2.6475019679835845	18.0	0.36509836708273313	False	False										CSRP2BP	+
chr20	ENSG00000149474.9	18112473	-0.00656655554934957	0.0200514466648697	False	False	18112493	CT	AG	-0.008839623020875804	0.058518287185747336	0.8800347023402192	3.0	0.1510574462444071	0.008560247155659626	2.6475019679835845	18.0	0.36509836708273313	False	False										CSRP2BP	+
chr20	ENSG00000149474.9	18117939	0.102156115718605	0.0347157337800767	True	False	18117961	AAT	ATT	0.0823558393432181	0.059452349882056714	0.167077393340289	14.0	1.385241113372272	0.008560247155659626	2.6475019679835845	18.0	0.36509836708273313	False	False										CSRP2BP	+
chr20	ENSG00000232838.3	18021809	0.0050190568118262	0.0254479396554154	False	False	18021825	T	A						0.04360434934541795	2.0268593481737645	14.0	0.9274254515067077	False	False										PET117	+
chr20	ENSG00000232838.3	18040039	0.0120198862375034	0.0236334866340458	False	False	18040074	AGG	CCT	0.04653050831676656	0.058964198427118066	0.4306865431318353	8.0	0.7891315333367924	0.04360434934541795	2.0268593481737645	14.0	0.9274254515067077	False	False										PET117	+
chr20	ENSG00000232838.3	18043401	-0.00128678415063864	0.018388190702237	False	False	18043413	T	A	-0.04369170509472112	0.06382664771707561	0.4942831366673561	50.0	0.6845370492962962	0.04360434934541795	2.0268593481737645	14.0	0.9274254515067077	False	False										PET117	+
chr20	ENSG00000232838.3	18169618	0.0215843900171418	0.0320726237376649	False	False	18169628	T	A	0.1176315171642742	0.06268122176879451	0.061724478562510426	44.0	1.8766628001950718	0.04360434934541795	2.0268593481737645	14.0	0.9274254515067077	False	False										PET117	+
chr20	ENSG00000232838.3	18183077	0.0126625141767196	0.0228420687663656	False	False	18183119	GT	AC	0.04966305020182974	0.06135370947081247	0.4189798304307472	30.0	0.8094547278425883	0.04360434934541795	2.0268593481737645	14.0	0.9274254515067077	False	False										PET117	+
chr20	ENSG00000232838.3	18189273	-0.0436264086847114	0.047137901659252995	True	False	18189300	A	T	-0.11882169588901086	0.06292346995062148	0.06014109025637061	46.0	1.8883525651438948	0.04360434934541795	2.0268593481737645	14.0	0.9274254515067077	False	False										PET117	+
chr20	ENSG00000232838.3	18195450	0.0118969635642387	0.0239655631420407	False	False	18195466	AT	AT	0.08711800359764904	0.0611959566258696	0.1557412543806041	30.0	1.423590844902673	0.04360434934541795	2.0268593481737645	14.0	0.9274254515067077	False	False										PET117	+
chr20	ENSG00000232838.3	18209884	0.000126234966449543	0.0141350029879452	False	False	18209903	A	T	0.012836875770051109	0.05923000705310107	0.8285743979790672	10.0	0.2167292628978172	0.04360434934541795	2.0268593481737645	14.0	0.9274254515067077	False	False										PET117	+
chr20	ENSG00000232838.3	18057100	-0.00135862590115269	0.0158739270763598	False	False	18057126	ATTT	AAAT	-0.054985279305938085	0.05893883379511083	0.3516448998990121	8.0	0.9329210601126502	0.04360434934541795	2.0268593481737645	14.0	0.9274254515067077	False	False										PET117	+
chr20	ENSG00000232838.3	18073140	-0.0122882821220809	0.0355254815128757	False	False	18073156	T	A	0.02243561116955184	0.06176465562558831	0.7167158773310816	33.0	0.3632435240237468	0.04360434934541795	2.0268593481737645	14.0	0.9274254515067077	False	False										PET117	+
chr20	ENSG00000232838.3	18076540	0.00582352839821541	0.0189972375945326	False	False	18076586	AC	GT	-0.010911951253563642	0.06274184482313537	0.862068247816784	41.0	0.17391824043943285	0.04360434934541795	2.0268593481737645	14.0	0.9274254515067077	False	False										PET117	+
chr20	ENSG00000232838.3	18088246	0.00540979516229257	0.0206785278788468	False	False	18088279	GTTTT	AAAAC	0.07068794261970777	0.05847439639335895	0.2276941167134513	4.0	1.2088699837820975	0.04360434934541795	2.0268593481737645	14.0	0.9274254515067077	False	False										PET117	+
chr20	ENSG00000232838.3	18112473	-0.00206281571925135	0.0246493976684105	False	False	18112493	CT	AG	-0.04488999439792425	0.05846158112071051	0.44319405230967895	3.0	0.7678546070322	0.04360434934541795	2.0268593481737645	14.0	0.9274254515067077	False	False										PET117	+
chr20	ENSG00000232838.3	18117939	0.0058694031642277395	0.0299391444241843	False	False	18117961	AAT	ATT	-0.0021295477051246647	0.059654863360119215	0.9715486657488092	14.0	0.035697805429025946	0.04360434934541795	2.0268593481737645	14.0	0.9274254515067077	False	False										PET117	+
chr20	ENSG00000089048.10	13641098	-0.00607596248926325	0.0197365813920158	False	False	13641125	ATTTT	AAAAT	-0.056988073870984327	0.05903514300751499	0.335197803080149	9.0	0.9653245671604441	0.31083426439973605	1.0153931357989474	15.0	1.0	False	False										ESF1	-
chr20	ENSG00000089048.10	13647626	0.00709606608756478	0.0189742877861885	False	False	13647667	T	A	0.04512565513782379	0.061136663857270936	0.4610951361747532	28.0	0.7381111806030781	0.31083426439973605	1.0153931357989474	15.0	1.0	False	False										ESF1	-
chr20	ENSG00000089048.10	13650153	-0.0016786449748629302	0.0152007487703042	False	False	13650181	GTTT	AAAC	-0.029175259719646282	0.05890048116374316	0.6207439024428884	7.0	0.49533143266757274	0.31083426439973605	1.0153931357989474	15.0	1.0	False	False										ESF1	-
chr20	ENSG00000089048.10	13666265	-0.007302845772520791	0.0210369674197266	False	False	13666280	AT	AT	-0.046702645321567114	0.0639485853584279	0.4658979474800523	51.0	0.7303155348910637	0.31083426439973605	1.0153931357989474	15.0	1.0	False	False										ESF1	-
chr20	ENSG00000089048.10	13704945	-0.0009962242633332812	0.02145258118651	False	False	13704977	AAAAT	ATTTT	-0.007530729360206956	0.05841896718837108	0.8975181140605835	2.0	0.12890897807084184	0.31083426439973605	1.0153931357989474	15.0	1.0	False	False										ESF1	-
chr20	ENSG00000089048.10	13709514	-0.00799697315491928	0.0458060675558973	False	False	13709543	A	T	0.036038360803537166	0.062096612873096216	0.5621767724852005	36.0	0.5803595258438168	0.31083426439973605	1.0153931357989474	15.0	1.0	False	False										ESF1	-
chr20	ENSG00000089048.10	13713551	-0.0153336039297938	0.0295718237467219	False	False	13713591	ATTT	AAAT	0.0006681637035612156	0.05913122639955064	0.9909922328036156	9.0	0.011299676063649058	0.31083426439973605	1.0153931357989474	15.0	1.0	False	False										ESF1	-
chr20	ENSG00000089048.10	13767712	-0.0267246176960063	0.0332402713964418	False	False	13767730	GT	AC	-0.043971665081620835	0.05846397124555594	0.4525873700742188	3.0	0.7521156046162923	0.31083426439973605	1.0153931357989474	15.0	1.0	False	False										ESF1	-
chr20	ENSG00000089048.10	13785071	0.0234643422219518	0.0328112728949592	False	False	13785082	T	A	-0.00572937275373459	0.06468356106719927	0.9294935282921326	56.0	0.08857540709272928	0.31083426439973605	1.0153931357989474	15.0	1.0	False	False										ESF1	-
chr20	ENSG00000089048.10	13788595	0.0185955684720186	0.0319515728467831	False	False	13788608	A	T	-0.044333454907444864	0.06219606859556369	0.4766127297787318	37.0	0.7128015630011553	0.31083426439973605	1.0153931357989474	15.0	1.0	False	False										ESF1	-
chr20	ENSG00000089048.10	13808581	0.0077290367896400095	0.0339641236342583	False	False	13808625	GT	AC	-0.01490695557350523	0.060964301293880536	0.8070149721624966	26.0	0.24451941967883356	0.31083426439973605	1.0153931357989474	15.0	1.0	False	False										ESF1	-
chr20	ENSG00000089048.10	13825008	0.0066426471187457795	0.0231695389266651	False	False	13825043	GT	AC	0.01960586336956224	0.059223502036006674	0.7408509678701009	10.0	0.33104870018733906	0.31083426439973605	1.0153931357989474	15.0	1.0	False	False										ESF1	-
chr20	ENSG00000089048.10	13836797	-0.0323899032077652	0.0381047858334265	True	False	13836807	T	A	-0.06190604249319045	0.06096756055424835	0.31083426439973605	27.0	1.0153931357989474	0.31083426439973605	1.0153931357989474	15.0	1.0	True	False	13613222.0	0.3157885436590316	0.48638912660275296	chr20:13613222						ESF1	-
chr20	ENSG00000089048.10	13846467	-0.000696049246686363	0.0242924252812442	False	False	13846504	GT	AC	0.03150576017703734	0.0622263742743545	0.6130722665402482	37.0	0.5063087885874443	0.31083426439973605	1.0153931357989474	15.0	1.0	False	False										ESF1	-
chr20	ENSG00000089048.10	13861247	-0.0133217051946488	0.033993075739231	False	False	13861295	ATCC	ATGG	-0.005525606720796053	0.05892466552462367	0.9253538201874332	7.0	0.09377408716027401	0.31083426439973605	1.0153931357989474	15.0	1.0	False	False										ESF1	-
chr20	ENSG00000089048.10	13864957	0.0201817068282708	0.0434567811785492	False	False	13864967	A	T						0.31083426439973605	1.0153931357989474	15.0	1.0	False	False										ESF1	-
chr20	ENSG00000089123.11	13641098	0.007299619096300709	0.0318619069136666	False	False	13641125	ATTTT	AAAAT	0.016056973815917162	0.05912361630994839	0.7861385427752823	9.0	0.2715830799614899	0.024569485253303373	2.262191485353936	33.0	1.0	False	False										TASP1	-
chr20	ENSG00000089123.11	13647626	-0.0151764994714147	0.0323906982104933	False	False	13647667	T	A	-0.039479324520357496	0.0611512946303192	0.5190923463198377	28.0	0.645600796500282	0.024569485253303373	2.262191485353936	33.0	1.0	False	False										TASP1	-
chr20	ENSG00000089123.11	13650153	-0.0198754414161628	0.0396353486037367	False	False	13650181	GTTT	AAAC	-0.03673079228239751	0.058885801937188516	0.5332768771363485	7.0	0.623763132606685	0.024569485253303373	2.262191485353936	33.0	1.0	False	False										TASP1	-
chr20	ENSG00000089123.11	13666265	0.0255003352041565	0.0367488673993401	False	False	13666280	AT	AT	0.0706711678367139	0.06385837256031214	0.2695195717698876	51.0	1.1066860147425037	0.024569485253303373	2.262191485353936	33.0	1.0	False	False										TASP1	-
chr20	ENSG00000089123.11	13704945	0.007259292152609641	0.0302323305530656	False	False	13704977	AAAAT	ATTTT	0.10280216903513556	0.058111100900979186	0.07792372304558612	2.0	1.7690624930735621	0.024569485253303373	2.262191485353936	33.0	1.0	False	False										TASP1	-
chr20	ENSG00000089123.11	13709514	0.000845289286629754	0.0199472891433921	False	False	13709543	A	T	0.06343008527140663	0.062011850414450474	0.30732356231484104	36.0	1.0228703844100364	0.024569485253303373	2.262191485353936	33.0	1.0	False	False										TASP1	-
chr20	ENSG00000089123.11	13713551	0.0115204108056797	0.0247800382169219	False	False	13713591	ATTT	AAAT	0.11295481871899808	0.05875280707259565	0.055530486014739734	9.0	1.9225433531955298	0.024569485253303373	2.262191485353936	33.0	1.0	False	False										TASP1	-
chr20	ENSG00000089123.11	13160049	0.00206192204444552	0.016326532792602	False	False	13160087	GT	AC	0.00032489530144194466	0.06454971902995403	0.9959882403508172	55.0	0.005033256632630397	0.024569485253303373	2.262191485353936	33.0	1.0	False	False										TASP1	-
chr20	ENSG00000089123.11	13175191	-0.00162501022115315	0.0173847129166517	False	False	13175241	GT	AC	-0.053843545875127366	0.06265456077961593	0.3909458926273685	41.0	0.8593715318589362	0.024569485253303373	2.262191485353936	33.0	1.0	False	False										TASP1	-
chr20	ENSG00000089123.11	13179721	-0.0045719771140305	0.0182793428927754	False	False	13179732	T	A	0.01866627197344421	0.06440443949707196	0.7721962909830233	54.0	0.2898289639535305	0.024569485253303373	2.262191485353936	33.0	1.0	False	False										TASP1	-
chr20	ENSG00000089123.11	13185167	0.0029793260232928603	0.0314672673501471	False	False	13185199	AT	AT	-0.0018732379145327911	0.0614294039045993	0.9756959062741106	30.0	0.03049415744684671	0.024569485253303373	2.262191485353936	33.0	1.0	False	False										TASP1	-
chr20	ENSG00000089123.11	13191264	-0.007572969331640041	0.0312926939267922	False	False	13191295	GT	AC	-0.07564128150383476	0.0640982715478614	0.2391258845216652	53.0	1.1800830143657515	0.024569485253303373	2.262191485353936	33.0	1.0	False	False										TASP1	-
chr20	ENSG00000089123.11	13216575	-0.000121459387307077	0.0194826156609987	False	False	13216589	T	A	0.010395606540489587	0.06225391651589821	0.8675109317182484	37.0	0.16698718927723671	0.024569485253303373	2.262191485353936	33.0	1.0	False	False										TASP1	-
chr20	ENSG00000089123.11	13228165	-0.0022809390368293	0.024687215878823	False	False	13228206	GT	AC	-0.03300587731816886	0.06451455301139605	0.6093988516090035	55.0	0.5116035960496944	0.024569485253303373	2.262191485353936	33.0	1.0	False	False										TASP1	-
chr20	ENSG00000089123.11	13230427	-0.00032406063312435496	0.018925579244963	False	False	13230485	GTTTT	AAAAC	-0.07164924160656584	0.05897926582980149	0.22543642806763464	9.0	1.2148208459109433	0.024569485253303373	2.262191485353936	33.0	1.0	False	False										TASP1	-
chr20	ENSG00000089123.11	13234882	-0.000719091772281163	0.0196172528276687	False	False	13234904	AAAT	ATTT	-0.033112622119646565	0.05930654294522614	0.5770589643283208	11.0	0.5583299999500638	0.024569485253303373	2.262191485353936	33.0	1.0	False	False										TASP1	-
chr20	ENSG00000089123.11	13236573	0.00249260276211418	0.0173288655911892	False	False	13236583	T	A	-0.02671985630355234	0.06309690420168917	0.6723125903213654	44.0	0.42347333267163717	0.024569485253303373	2.262191485353936	33.0	1.0	False	False										TASP1	-
chr20	ENSG00000089123.11	13250557	-0.00410870870405674	0.0256965475512262	False	False	13250621	ATGG	ATCC	0.02443192516846113	0.05942608560465471	0.6812873964676803	12.0	0.41113132254747453	0.024569485253303373	2.262191485353936	33.0	1.0	False	False										TASP1	-
chr20	ENSG00000089123.11	13254707	0.004700604618771521	0.0177296741131556	False	False	13254732	GT	AC	0.0355069426620452	0.060374115188172574	0.5569393059173342	21.0	0.5881153297464986	0.024569485253303373	2.262191485353936	33.0	1.0	False	False										TASP1	-
chr20	ENSG00000089123.11	13269429	0.00196219315236484	0.0164425307135386	False	False	13269449	T	A	-0.02369392902436067	0.0611818250939397	0.6988643190838101	28.0	0.38727071296059856	0.024569485253303373	2.262191485353936	33.0	1.0	False	False										TASP1	-
chr20	ENSG00000089123.11	13270296	0.000681409839927145	0.0152310474760676	False	False	13270346	AGG	CCT	-0.010786211516657023	0.05871860592283418	0.8543824764217898	5.0	0.18369324930554148	0.024569485253303373	2.262191485353936	33.0	1.0	False	False										TASP1	-
chr20	ENSG00000089123.11	13291854	0.00251629256430241	0.0188380226100529	False	False	13291930	AGAT	ATCT	0.00959707983715357	0.06481738718058984	0.8824181335078782	57.0	0.14806335544527324	0.024569485253303373	2.262191485353936	33.0	1.0	False	False										TASP1	-
chr20	ENSG00000089123.11	13315972	-0.000691058064642337	0.016243737765873997	False	False	13316018	AC	GT	-0.03910271786097605	0.061498675073677414	0.5254378654765657	31.0	0.6358302486050263	0.024569485253303373	2.262191485353936	33.0	1.0	False	False										TASP1	-
chr20	ENSG00000089123.11	13347515	0.0010916963461823	0.018418394522082	False	False	13347532	AC	GT	0.026279332692025224	0.059110817957095226	0.6569614342692061	9.0	0.444577381945547	0.024569485253303373	2.262191485353936	33.0	1.0	False	False										TASP1	-
chr20	ENSG00000089123.11	13410253	-0.000751630645175271	0.0134106599944948	False	False	13410313	GT	AC	0.008738798636844975	0.05841839304885794	0.8811911315584491	2.0	0.14958984971627554	0.024569485253303373	2.262191485353936	33.0	1.0	False	False										TASP1	-
chr20	ENSG00000089123.11	13422902	0.00143454817171501	0.0161109961704559	False	False	13422970	AC	GT	0.04374338973215682	0.059386930182646375	0.4619862667638806	12.0	0.736582773307572	0.024569485253303373	2.262191485353936	33.0	1.0	False	False										TASP1	-
chr20	ENSG00000089123.11	13448666	0.0074617708288605405	0.0217176119511353	False	False	13448713	AAAAAC	GTTTTT	0.08903761680119611	0.05920773463207974	0.1337435447569743	12.0	1.5038173197215021	0.024569485253303373	2.262191485353936	33.0	1.0	False	False										TASP1	-
chr20	ENSG00000089123.11	13458994	-0.0116435393711242	0.0239954287012146	False	False	13459021	AC	GT	-0.026389667770380112	0.06083686703389556	0.6647963672168796	25.0	0.43377756049924426	0.024569485253303373	2.262191485353936	33.0	1.0	False	False										TASP1	-
chr20	ENSG00000089123.11	13479341	-0.06330883124726401	0.0570671641283999	False	False	13479351	A	T	-0.0979982523820044	0.06148283266040078	0.11216126397542142	33.0	1.5939124490781975	0.024569485253303373	2.262191485353936	33.0	1.0	False	False										TASP1	-
chr20	ENSG00000089123.11	13480885	0.0250398562988456	0.038946554312272993	False	False	13480924	GT	AC	0.08904383880592097	0.058691495538190135	0.13032553098148691	7.0	1.5171506193428106	0.024569485253303373	2.262191485353936	33.0	1.0	False	False										TASP1	-
chr20	ENSG00000089123.11	13502433	0.0168175410555159	0.0298305921246471	False	False	13502455	AAATT	AATTT	0.10020111178316232	0.05822605149410266	0.08632855842914693	3.0	1.7208982785533902	0.024569485253303373	2.262191485353936	33.0	1.0	False	False										TASP1	-
chr20	ENSG00000089123.11	13586771	-0.0418602207556285	0.046835799043434996	False	False	13586803	GT	AC	-0.07346981125994606	0.058262738630638376	0.20830891235351126	2.0	1.261008544855988	0.024569485253303373	2.262191485353936	33.0	1.0	False	False										TASP1	-
chr20	ENSG00000101247.13	13704945	0.0833754693432561	0.0365278920633635	False	False	13704977	AAAAT	ATTTT	0.10547542885020474	0.0580947482517394	0.0704575672724904	2.0	1.8155759689869508	0.014750881480673163	2.45590991336211	12.0	0.4013170253449816	False	False										NDUFAF5	+
chr20	ENSG00000101247.13	13709514	-0.0454117707490511	0.0364828670567107	False	False	13709543	A	T	-0.09865812612547263	0.061833834315962836	0.11181181093395803	36.0	1.595536282310142	0.014750881480673163	2.45590991336211	12.0	0.4013170253449816	False	False										NDUFAF5	+
chr20	ENSG00000101247.13	13713551	0.122870628817166	0.0377231970611832	False	False	13713591	ATTT	AAAT	0.040009985766492916	0.05908389202937666	0.4988438959124621	9.0	0.677172481233969	0.014750881480673163	2.45590991336211	12.0	0.4013170253449816	False	False										NDUFAF5	+
chr20	ENSG00000101247.13	13767712	-0.019222128140235998	0.0248993526479344	False	False	13767730	GT	AC	-0.02068421158467825	0.0585080536369186	0.7239480494770181	3.0	0.3535275966115288	0.014750881480673163	2.45590991336211	12.0	0.4013170253449816	False	False										NDUFAF5	+
chr20	ENSG00000101247.13	13785071	-0.128681349529883	0.0393249011159296	False	False	13785082	T	A	-0.06144223274344032	0.06456241027279128	0.3422248183608816	56.0	0.9516719168914625	0.014750881480673163	2.45590991336211	12.0	0.4013170253449816	False	False										NDUFAF5	+
chr20	ENSG00000101247.13	13788595	-0.10358300460045901	0.0445813699046492	False	False	13788608	A	T	-0.020724146906037442	0.06224390975266985	0.7394419683044109	37.0	0.3329505969079732	0.014750881480673163	2.45590991336211	12.0	0.4013170253449816	False	False										NDUFAF5	+
chr20	ENSG00000101247.13	13808581	-0.139388132734824	0.0392735815993488	True	True	13808625	GT	AC	-0.07894202765395975	0.06078079806684581	0.1951252090192252	26.0	1.2987988010150917	0.014750881480673163	2.45590991336211	12.0	0.4013170253449816	False	False										NDUFAF5	+
chr20	ENSG00000101247.13	13825008	-0.004772326831969979	0.0363731772910935	False	False	13825043	GT	AC	0.041207518657919134	0.059184574223239625	0.4868369651713825	10.0	0.6962543736901371	0.014750881480673163	2.45590991336211	12.0	0.4013170253449816	False	False										NDUFAF5	+
chr20	ENSG00000101247.13	13836797	-0.0194794808371322	0.030133152875674	False	False	13836807	T	A	-0.09263278547706763	0.06082207864093701	0.1289346510673737	27.0	1.5230124906438178	0.014750881480673163	2.45590991336211	12.0	0.4013170253449816	False	False										NDUFAF5	+
chr20	ENSG00000101247.13	13846467	0.0203104078599075	0.0289755932253971	False	False	13846504	GT	AC	0.08021481099610893	0.06205666278268807	0.1973037948776502	37.0	1.2926059410736865	0.014750881480673163	2.45590991336211	12.0	0.4013170253449816	False	False										NDUFAF5	+
chr20	ENSG00000101247.13	13861247	0.0937624442795724	0.0338147208139278	False	False	13861295	ATCC	ATGG	0.0787717329333588	0.05874246447212859	0.18098765399560404	7.0	1.3409674524420654	0.014750881480673163	2.45590991336211	12.0	0.4013170253449816	False	False										NDUFAF5	+
chr20	ENSG00000101247.13	13864957	0.0249434182187149	0.04573962446415401	False	False	13864967	A	T						0.014750881480673163	2.45590991336211	12.0	0.4013170253449816	False	False										NDUFAF5	+
chr20	ENSG00000101247.13	13875214	-0.23054091502500798	0.09065816546664698	False	False	13875228	AAAC	GTTT						0.014750881480673163	2.45590991336211	12.0	0.4013170253449816	False	False										NDUFAF5	+
chr20	ENSG00000101251.7	13767712	0.0005832852879003411	0.0154097019927366	False	False	13767730	GT	AC	0.020422048000796243	0.058508369028907124	0.727307161280815	3.0	0.349044903143794	0.07146941244027914	1.8105299034924631	21.0	1.0	False	False										SEL1L2	-
chr20	ENSG00000101251.7	13785071	0.0122932509747814	0.0286557872029416	False	False	13785082	T	A	0.116318473910263	0.06424554142181679	0.07146941244027914	56.0	1.8105299034924631	0.07146941244027914	1.8105299034924631	21.0	1.0	True	False	14065812.0	0.07119390035212045	0.2339724682849589	chr20:14065812						SEL1L2	-
chr20	ENSG00000101251.7	13788595	-0.00309058613546656	0.0403452556710777	False	False	13788608	A	T	0.05890801848104879	0.06214916556527389	0.3440933249384699	37.0	0.9478489042492293	0.07146941244027914	1.8105299034924631	21.0	1.0	False	False										SEL1L2	-
chr20	ENSG00000101251.7	13808581	0.00543772799166269	0.022488898660338	False	False	13808625	GT	AC	0.05514403854519785	0.060878303098494325	0.36584822468148	26.0	0.9058077465789566	0.07146941244027914	1.8105299034924631	21.0	1.0	False	False										SEL1L2	-
chr20	ENSG00000101251.7	13825008	-0.0095825631047321	0.0315840064856029	False	False	13825043	GT	AC	0.0781770871195532	0.05905359870043425	0.18661943673658687	10.0	1.3238327356835298	0.07146941244027914	1.8105299034924631	21.0	1.0	False	False										SEL1L2	-
chr20	ENSG00000101251.7	13836797	-0.007229305362722041	0.0211214445321459	False	False	13836807	T	A	-0.002910052846589432	0.06108446353244318	0.9620387778862916	27.0	0.0476398199853854	0.07146941244027914	1.8105299034924631	21.0	1.0	False	False										SEL1L2	-
chr20	ENSG00000101251.7	13846467	-0.00688999879138947	0.0203650639594851	False	False	13846504	GT	AC	0.02188247822002929	0.06224237312472496	0.7254485981045211	37.0	0.35156882878131723	0.07146941244027914	1.8105299034924631	21.0	1.0	False	False										SEL1L2	-
chr20	ENSG00000101251.7	13861247	-0.006970621297985129	0.0291421528970189	False	False	13861295	ATCC	ATGG	-0.08230262872383022	0.0587256532680053	0.16214831861385107	7.0	1.4014765974288452	0.07146941244027914	1.8105299034924631	21.0	1.0	False	False										SEL1L2	-
chr20	ENSG00000101251.7	13864957	0.0226008521447205	0.0508074006915375	False	False	13864967	A	T						0.07146941244027914	1.8105299034924631	21.0	1.0	False	False										SEL1L2	-
chr20	ENSG00000101251.7	13875214	0.00500668463757666	0.0383163794364877	False	False	13875228	AAAC	GTTT						0.07146941244027914	1.8105299034924631	21.0	1.0	False	False										SEL1L2	-
chr20	ENSG00000101251.7	13901205	-0.000895143178321944	0.0160094016327441	False	False	13901251	AC	GT	-0.0008162286317928702	0.05933906314297509	0.9890348353585516	11.0	0.013755333983386292	0.07146941244027914	1.8105299034924631	21.0	1.0	False	False										SEL1L2	-
chr20	ENSG00000101251.7	13904919	0.00509929875320054	0.0433777932757536	False	False	13904943	T	A	-0.05349360047308595	0.06277944436844866	0.3949712015846406	42.0	0.8520878292444789	0.07146941244027914	1.8105299034924631	21.0	1.0	False	False										SEL1L2	-
chr20	ENSG00000101251.7	13909904	0.00971900790643976	0.0293640367918953	False	False	13909914	T	A	0.08628374721452854	0.06018690823788715	0.15282753501046065	21.0	1.433596603325998	0.07146941244027914	1.8105299034924631	21.0	1.0	False	False										SEL1L2	-
chr20	ENSG00000101251.7	13912076	0.00048154945910379297	0.0156972708790888	False	False	13912099	AAAAT	ATTTT	-0.014022157762373734	0.05861527483185632	0.8111005926216637	4.0	0.23922361197823727	0.07146941244027914	1.8105299034924631	21.0	1.0	False	False										SEL1L2	-
chr20	ENSG00000101251.7	13946916	-0.00332730245152003	0.0228885971835121	False	False	13946971	CTT	AAG	0.03948732096474857	0.058474931740577225	0.5000282626881286	3.0	0.6752863114049149	0.07146941244027914	1.8105299034924631	21.0	1.0	False	False										SEL1L2	-
chr20	ENSG00000101251.7	13956635	-0.0017636434305439398	0.0234677155561834	False	False	13956665	GTTT	AAAC	-0.06001641785550967	0.05841508383231395	0.3050763405894891	3.0	1.0274130227698124	0.07146941244027914	1.8105299034924631	21.0	1.0	False	False										SEL1L2	-
chr20	ENSG00000101251.7	13984427	0.0120529449281395	0.0289955741551936	False	False	13984438	A	T	0.03753811701340034	0.06221340148789601	0.5467881947399569	37.0	0.603376702055161	0.07146941244027914	1.8105299034924631	21.0	1.0	False	False										SEL1L2	-
chr20	ENSG00000101251.7	14014604	-0.00525849544555773	0.0330676697447796	False	False	14014635	ATTT	AAAT	0.05281443353346405	0.058945750634008885	0.371012332629871	8.0	0.8959837302163838	0.07146941244027914	1.8105299034924631	21.0	1.0	False	False										SEL1L2	-
chr20	ENSG00000101251.7	14027362	-0.0223817749248927	0.0310940038835097	True	False	14027403	ATTT	AAAT	-0.051977382581096174	0.062173125120178536	0.4039226077092192	37.0	0.8360104543663466	0.07146941244027914	1.8105299034924631	21.0	1.0	False	False										SEL1L2	-
chr20	ENSG00000101251.7	14037476	0.000253212919991596	0.0199756545456569	False	False	14037486	T	A	-0.033113462046989096	0.06222313867801015	0.5950642948906629	37.0	0.5321728017987543	0.07146941244027914	1.8105299034924631	21.0	1.0	False	False										SEL1L2	-
chr20	ENSG00000101251.7	14039088	-0.0055544665495750704	0.0256771243625482	False	False	14039098	A	T	-0.07224119827725964	0.06209461426893015	0.24573997479258644	37.0	1.1634052184362544	0.07146941244027914	1.8105299034924631	21.0	1.0	False	False										SEL1L2	-
chr20	ENSG00000101251.7	14050970	-0.00139248389688615	0.0189417205269122	False	False	14050990	GT	AC	0.014500632227636309	0.05891936968295568	0.8057725735276751	7.0	0.24610976501724327	0.07146941244027914	1.8105299034924631	21.0	1.0	False	False										SEL1L2	-
chr20	ENSG00000101251.7	14074625	-0.0114010521733034	0.0288749280386875	False	False	14074656	T	A	0.0227936338131636	0.06106885184069099	0.7092612812616785	27.0	0.3732448396545078	0.07146941244027914	1.8105299034924631	21.0	1.0	False	False										SEL1L2	-
chr20	ENSG00000089050.10	18373430	-0.0228007580390836	0.0265344061596934	False	False	18373461	AAACC	GGTTT	-0.03078390741965748	0.058492838545496376	0.5990896602216811	3.0	0.5262850664310541	0.00104745862011169	3.3103689473920004	17.0	0.07260626955265115	False	False										RBBP9	-
chr20	ENSG00000089050.10	18385560	0.0322942132527788	0.0421481551546946	False	False	18385572	A	T	0.16484366465543052	0.06275802015694983	0.00916192261756522	48.0	2.6266549557041072	0.00104745862011169	3.3103689473920004	17.0	0.07260626955265115	False	False										RBBP9	-
chr20	ENSG00000089050.10	18408251	0.004350653456176979	0.0188653794805367	False	False	18408282	GT	AC	0.016244021841620018	0.0634916851221865	0.7982827046704346	47.0	0.2558448686683812	0.00104745862011169	3.3103689473920004	17.0	0.07260626955265115	False	False										RBBP9	-
chr20	ENSG00000089050.10	18430722	0.124627166309509	0.0394365870253495	False	False	18430773	AAAT	ATTT	0.15085541554180834	0.058251211348924276	0.010093222864611754	7.0	2.5897386860881855	0.00104745862011169	3.3103689473920004	17.0	0.07260626955265115	False	False										RBBP9	-
chr20	ENSG00000089050.10	18437336	0.000550081690262009	0.0224236897551758	False	False	18437359	T	A	-0.017177943811784238	0.05841200371768932	0.7689031406941568	2.0	0.29408242687251146	0.00104745862011169	3.3103689473920004	17.0	0.07260626955265115	False	False										RBBP9	-
chr20	ENSG00000089050.10	18444143	-0.0218613459922502	0.0258947578151308	False	False	18444162	A	T	-0.05076631904131047	0.0581471768220629	0.3833372418340332	0.0	0.873065930555172	0.00104745862011169	3.3103689473920004	17.0	0.07260626955265115	False	False										RBBP9	-
chr20	ENSG00000089050.10	18455162	0.17604628639122002	0.0513085708025807	False	False	18455180	T	A	0.1817319555887517	0.058557527522053565	0.002106877523303395	13.0	3.103477268918312	0.00104745862011169	3.3103689473920004	17.0	0.07260626955265115	False	False										RBBP9	-
chr20	ENSG00000089050.10	18461238	0.10876508916355	0.0420226763325218	False	False	18461249	T	A	0.13998457868469305	0.0624979463481077	0.02597808153522866	44.0	2.2398268561496737	0.00104745862011169	3.3103689473920004	17.0	0.07260626955265115	False	False										RBBP9	-
chr20	ENSG00000089050.10	18482058	0.10492651888653802	0.0401515085787304	False	False	18482080	T	A	0.14395606030795086	0.05892887444724525	0.015184410464813568	13.0	2.442878158767894	0.00104745862011169	3.3103689473920004	17.0	0.07260626955265115	False	False										RBBP9	-
chr20	ENSG00000089050.10	18484179	-0.0570807061344591	0.0365457534842248	False	False	18484205	AAAAT	ATTTT	-0.07425268967932891	0.05835902514030417	0.2042635703874226	3.0	1.2723428724317087	0.00104745862011169	3.3103689473920004	17.0	0.07260626955265115	False	False										RBBP9	-
chr20	ENSG00000089050.10	18503711	-0.162467639030936	0.0364500949729056	False	False	18503730	A	T	-0.16275401004990026	0.05865124606572705	0.0058887241239475	12.0	2.7749454780127136	0.00104745862011169	3.3103689473920004	17.0	0.07260626955265115	False	False										RBBP9	-
chr20	ENSG00000089050.10	18512540	0.175152937441945	0.035809698380925	True	True	18512552	A	T	0.1875039670866847	0.06103490558773157	0.0023524433156874463	36.0	3.0720776133120498	0.00104745862011169	3.3103689473920004	17.0	0.07260626955265115	False	False										RBBP9	-
chr20	ENSG00000089050.10	18531471	0.14752737766468801	0.0401083585114329	False	False	18531482	A	T	0.15578396919182433	0.059350618077823325	0.009151172674232957	18.0	2.624807866154874	0.00104745862011169	3.3103689473920004	17.0	0.07260626955265115	False	False										RBBP9	-
chr20	ENSG00000089050.10	18532366	-0.0115226186988976	0.0416610508493688	False	False	18532384	AAT	ATT	-0.02567785891053897	0.0594242293792755	0.6659898460216646	12.0	0.43211092813084506	0.00104745862011169	3.3103689473920004	17.0	0.07260626955265115	False	False										RBBP9	-
chr20	ENSG00000089050.10	18549241	-0.00586521780177896	0.0203117571811062	False	False	18549271	CTTT	AAAG	-0.07213343438169198	0.06346272353052754	0.25679584270420563	48.0	1.136626831765163	0.00104745862011169	3.3103689473920004	17.0	0.07260626955265115	False	False										RBBP9	-
chr20	ENSG00000089050.10	18557280	-0.0928171737526609	0.0453215736910869	False	False	18557292	A	T	-0.12685266631515413	0.06139840379596581	0.03980977873311319	34.0	2.0660580482955324	0.00104745862011169	3.3103689473920004	17.0	0.07260626955265115	False	False										RBBP9	-
chr20	ENSG00000089091.12	18373430	0.0504736456596151	0.0347933259620565	False	False	18373461	AAACC	GGTTT	0.1383389482164603	0.05795789494976581	0.017628206936377847	3.0	2.3868870381914946	0.002513250063650677	3.047890764355115	21.0	0.16845475441439647	False	False										DZANK1	-
chr20	ENSG00000089091.12	18385560	0.00483345670962937	0.020726779346560004	False	False	18385572	A	T	0.04014336643119308	0.0635771873038746	0.5283553964797839	48.0	0.6314114878867347	0.002513250063650677	3.047890764355115	21.0	0.16845475441439647	False	False										DZANK1	-
chr20	ENSG00000089091.12	18408251	-0.016109564449256	0.0308396913583958	False	False	18408282	GT	AC	-0.1057078768064926	0.06314428704974362	0.09537774976541466	47.0	1.6740687359921946	0.002513250063650677	3.047890764355115	21.0	0.16845475441439647	False	False										DZANK1	-
chr20	ENSG00000089091.12	18430722	0.0670970619718171	0.0431317316828209	False	False	18430773	AAAT	ATTT	0.062065913938321414	0.058811959713157724	0.2921597788289188	7.0	1.0553281040290807	0.002513250063650677	3.047890764355115	21.0	0.16845475441439647	False	False										DZANK1	-
chr20	ENSG00000089091.12	18437336	0.130990557951577	0.0361194415799984	True	True	18437359	T	A	0.1747127242921309	0.057522082537241566	0.002601802889728403	2.0	3.037315698349699	0.002513250063650677	3.047890764355115	21.0	0.16845475441439647	False	False										DZANK1	-
chr20	ENSG00000089091.12	18455162	0.11791530080675398	0.0422933725282841	False	False	18455180	T	A	0.16311198709205094	0.05875162528812323	0.005866268503314971	13.0	2.7762974435538617	0.002513250063650677	3.047890764355115	21.0	0.16845475441439647	False	False										DZANK1	-
chr20	ENSG00000089091.12	18461238	0.008664318925574841	0.0216536027675447	False	False	18461249	T	A	0.024251300856781125	0.06310087650077728	0.7010623176263414	44.0	0.3843258953222686	0.002513250063650677	3.047890764355115	21.0	0.16845475441439647	False	False										DZANK1	-
chr20	ENSG00000089091.12	18482058	-0.0109399224048109	0.0235527804003016	False	False	18482080	T	A	-0.0046330428350500105	0.059548494300479274	0.9380400503624275	13.0	0.0778028544545873	0.002513250063650677	3.047890764355115	21.0	0.16845475441439647	False	False										DZANK1	-
chr20	ENSG00000089091.12	18484179	0.00648374960602698	0.0206292268317071	False	False	18484205	AAAAT	ATTTT	0.06603589462606349	0.05839283770529712	0.2590292357363157	3.0	1.1308903149961664	0.002513250063650677	3.047890764355115	21.0	0.16845475441439647	False	False										DZANK1	-
chr20	ENSG00000089091.12	18503711	-0.000217254426708557	0.017541778525823	False	False	18503730	A	T	-0.026998339567572523	0.059422161267359476	0.6499266611001684	12.0	0.4543479905770893	0.002513250063650677	3.047890764355115	21.0	0.16845475441439647	False	False										DZANK1	-
chr20	ENSG00000089091.12	18512540	0.0017875954146280102	0.0172766678490227	False	False	18512552	A	T	0.03292298417909873	0.06210329162412516	0.5964741301810342	36.0	0.5301326760320897	0.002513250063650677	3.047890764355115	21.0	0.16845475441439647	False	False										DZANK1	-
chr20	ENSG00000089091.12	18528906	0.00040821932999633704	0.0169492340372628	False	False	18528916	A	T	0.030765879658597364	0.05819468962460845	0.5974307993852905	0.0	0.5286715997122111	0.002513250063650677	3.047890764355115	21.0	0.16845475441439647	False	False										DZANK1	-
chr20	ENSG00000089091.12	18531471	-0.00177536856180263	0.0191912563510436	False	False	18531482	A	T	-0.00543981586131645	0.06008328781267296	0.9279251956719706	18.0	0.0905379192676115	0.002513250063650677	3.047890764355115	21.0	0.16845475441439647	False	False										DZANK1	-
chr20	ENSG00000089091.12	18532366	-0.0678858361573782	0.036479443395893	False	False	18532384	AAT	ATT	-0.054594899007050585	0.05935517448819792	0.3584605414296809	12.0	0.9198001602691966	0.002513250063650677	3.047890764355115	21.0	0.16845475441439647	False	False										DZANK1	-
chr20	ENSG00000089091.12	18293355	0.0498142483540353	0.034851334312100996	False	False	18293372	ATTT	AAAT	0.07753810094395842	0.05824474204402282	0.18414282577026592	2.0	1.3312463618665047	0.002513250063650677	3.047890764355115	21.0	0.16845475441439647	False	False										DZANK1	-
chr20	ENSG00000089091.12	18302871	0.0289957090441339	0.038487481074196	False	False	18302881	T	A	0.011528642792784144	0.06336821351052505	0.8557848908327453	46.0	0.18193100537494736	0.002513250063650677	3.047890764355115	21.0	0.16845475441439647	False	False										DZANK1	-
chr20	ENSG00000089091.12	18334234	0.0137680823063383	0.0368911654821068	False	False	18334270	GT	AC	-0.006584112879530481	0.06030096183335387	0.9131333837704187	20.0	0.10918752668864817	0.002513250063650677	3.047890764355115	21.0	0.16845475441439647	False	False										DZANK1	-
chr20	ENSG00000089091.12	18350221	-0.0017878487831781	0.016265724445075	False	False	18350232	A	T	-0.026630017846247588	0.06334995054088166	0.6745823366156216	46.0	0.4203636722504215	0.002513250063650677	3.047890764355115	21.0	0.16845475441439647	False	False										DZANK1	-
chr20	ENSG00000089091.12	18351745	-0.0075398995477405206	0.0277816370052703	False	False	18351765	AC	GT	0.08005484941845918	0.0612323512065433	0.1922118903163333	30.0	1.3073946670514998	0.002513250063650677	3.047890764355115	21.0	0.16845475441439647	False	False										DZANK1	-
chr20	ENSG00000089091.12	18357610	0.000965972846733526	0.0258881007666149	False	False	18357628	AAAT	ATTT	-0.02518189299972939	0.058703400367497625	0.6682648379975403	5.0	0.42896821720862144	0.002513250063650677	3.047890764355115	21.0	0.16845475441439647	False	False										DZANK1	-
chr20	ENSG00000125846.11	18373430	0.0151589249343551	0.0275088179575909	False	False	18373461	AAACC	GGTTT	0.08173662658820313	0.058324761649630685	0.1621548869207555	3.0	1.4014052398398562	0.0005011039466103675	3.519495187851958	17.0	0.04020015857026232	False	False										ZNF133	+
chr20	ENSG00000125846.11	18385560	-0.00377483421495507	0.0270674137585013	False	False	18385572	A	T	-0.047285698664914985	0.06355730184822041	0.4575925263741808	48.0	0.7439853060130962	0.0005011039466103675	3.519495187851958	17.0	0.04020015857026232	False	False										ZNF133	+
chr20	ENSG00000125846.11	18302871	0.0088588670596634	0.0210388772480222	False	False	18302881	T	A	0.04603428186453658	0.06330524144135825	0.4677990557047549	46.0	0.7271796270958015	0.0005011039466103675	3.519495187851958	17.0	0.04020015857026232	False	False										ZNF133	+
chr20	ENSG00000125846.11	18334234	0.0230200023437075	0.0324381871908565	False	False	18334270	GT	AC	0.11446443088772534	0.05990592303578397	0.057078228997707585	20.0	1.9107364528771487	0.0005011039466103675	3.519495187851958	17.0	0.04020015857026232	False	False										ZNF133	+
chr20	ENSG00000125846.11	18350221	0.00580749769735967	0.0231176513111388	False	False	18350232	A	T	0.06393394123870128	0.06324277348617494	0.3130318450693234	46.0	1.0109288020500466	0.0005011039466103675	3.519495187851958	17.0	0.04020015857026232	False	False										ZNF133	+
chr20	ENSG00000125846.11	18351745	-0.00478168123261556	0.0194505775321826	False	False	18351765	AC	GT	-0.04255078516415255	0.061373875294061374	0.48872566628834	30.0	0.693304520209592	0.0005011039466103675	3.519495187851958	17.0	0.04020015857026232	False	False										ZNF133	+
chr20	ENSG00000125846.11	18357610	0.000947063518993513	0.0259937415542338	False	False	18357628	AAAT	ATTT	0.006914022593855275	0.058720618369488164	0.9063517122507844	5.0	0.1177443764360607	0.0005011039466103675	3.519495187851958	17.0	0.04020015857026232	False	False										ZNF133	+
chr20	ENSG00000125846.11	18169618	0.005860629076683521	0.0188395309391131	False	False	18169628	T	A	0.01369199349156082	0.06311352351008039	0.8284295349119404	44.0	0.2169423085588615	0.0005011039466103675	3.519495187851958	17.0	0.04020015857026232	False	False										ZNF133	+
chr20	ENSG00000125846.11	18183077	-0.0282668927487668	0.0300393542382034	False	False	18183119	GT	AC	-0.11248808475988024	0.061039623097424764	0.06646484184259764	30.0	1.842869910588063	0.0005011039466103675	3.519495187851958	17.0	0.04020015857026232	False	False										ZNF133	+
chr20	ENSG00000125846.11	18189273	0.00216262733027918	0.0170649440239473	False	False	18189300	A	T	0.009664506148654866	0.06336946540619623	0.8789078504867955	46.0	0.15251045731103605	0.0005011039466103675	3.519495187851958	17.0	0.04020015857026232	False	False										ZNF133	+
chr20	ENSG00000125846.11	18195450	-0.0106471903482513	0.0299361542857588	False	False	18195466	AT	AT	-0.05972166972349952	0.061319864187883766	0.3309761165474513	30.0	0.9739367579241959	0.0005011039466103675	3.519495187851958	17.0	0.04020015857026232	False	False										ZNF133	+
chr20	ENSG00000125846.11	18209884	0.0431142087151263	0.0310397707218019	False	False	18209903	A	T	0.08555690946635881	0.05901769033756685	0.14824660272575035	10.0	1.4496824422811887	0.0005011039466103675	3.519495187851958	17.0	0.04020015857026232	False	False										ZNF133	+
chr20	ENSG00000125846.11	18231125	-0.0278097979963181	0.0315526455659885	False	False	18231135	T	A	-0.02296733728610453	0.06188211823424464	0.7108294331204642	34.0	0.37114659196321353	0.0005011039466103675	3.519495187851958	17.0	0.04020015857026232	False	False										ZNF133	+
chr20	ENSG00000125846.11	18248392	-0.0503535613014797	0.0360534490460625	True	False	18248425	AG	CT	-0.11951648669751565	0.06342972358694499	0.06071722430469771	50.0	1.8842347079392658	0.0005011039466103675	3.519495187851958	17.0	0.04020015857026232	False	False										ZNF133	+
chr20	ENSG00000125846.11	18256838	-0.0217373612002575	0.0306902377474321	False	False	18256859	AAAG	CTTT	-0.07416207811150409	0.05845960764212098	0.20559629060449214	4.0	1.2686037608310812	0.0005011039466103675	3.519495187851958	17.0	0.04020015857026232	False	False										ZNF133	+
chr20	ENSG00000125846.11	18259255	0.00137917465836678	0.0162946361377201	False	False	18259265	A	T	-0.01764708433056025	0.061304386025142286	0.7736780112407906	29.0	0.2878600614860214	0.0005011039466103675	3.519495187851958	17.0	0.04020015857026232	False	False										ZNF133	+
chr20	ENSG00000132664.7	18373430	0.000396731601114663	0.0187248209889452	False	False	18373461	AAACC	GGTTT	-0.03717197804353185	0.05848012904667872	0.52551261617267	3.0	0.6356343368165494	0.05031848520277025	1.9667087134384937	20.0	1.0	False	False										POLR3F	+
chr20	ENSG00000132664.7	18385560	0.00664317917705966	0.021881207856257	False	False	18385572	A	T	0.09781401097990697	0.06332335944372318	0.1237051181516837	48.0	1.544675011546669	0.05031848520277025	1.9667087134384937	20.0	1.0	False	False										POLR3F	+
chr20	ENSG00000132664.7	18408251	-0.00415745650614646	0.0213427123814825	False	False	18408282	GT	AC	0.04860066137496782	0.06342502481702303	0.444244711506154	47.0	0.7662694892935002	0.05031848520277025	1.9667087134384937	20.0	1.0	False	False										POLR3F	+
chr20	ENSG00000132664.7	18430722	0.00396261457354149	0.0341416917135381	False	False	18430773	AAAT	ATTT	0.022834245079980442	0.058910201120116676	0.6985901969620374	7.0	0.3876110528535099	0.05031848520277025	1.9667087134384937	20.0	1.0	False	False										POLR3F	+
chr20	ENSG00000132664.7	18437336	0.0057748616794742105	0.0205333793773322	False	False	18437359	T	A	0.018365752673073683	0.05841077028907982	0.7534227407397538	2.0	0.314424079363789	0.05031848520277025	1.9667087134384937	20.0	1.0	False	False										POLR3F	+
chr20	ENSG00000132664.7	18444143	0.00552299052696269	0.0228590803669253	False	False	18444162	A	T	-0.0023402968571758645	0.058222091532414685	0.9679640336073824	0.0	0.04019602861351903	0.05031848520277025	1.9667087134384937	20.0	1.0	False	False										POLR3F	+
chr20	ENSG00000132664.7	18455162	0.0035299331436430795	0.0198498020474916	False	False	18455180	T	A	0.03103819675680645	0.05952044259176385	0.6024478526310315	13.0	0.5214712022504578	0.05031848520277025	1.9667087134384937	20.0	1.0	False	False										POLR3F	+
chr20	ENSG00000132664.7	18482058	-0.00143447984651946	0.0317359012777751	False	False	18482080	T	A	0.058006377116988625	0.05944886533324669	0.3300317397148286	13.0	0.9757356476331037	0.05031848520277025	1.9667087134384937	20.0	1.0	False	False										POLR3F	+
chr20	ENSG00000132664.7	18484179	0.00146592465304237	0.0206487093301261	False	False	18484205	AAAAT	ATTTT	-0.05946399426151356	0.05841701857800247	0.309557466566916	3.0	1.017922442962629	0.05031848520277025	1.9667087134384937	20.0	1.0	False	False										POLR3F	+
chr20	ENSG00000132664.7	18503711	0.0043658019404812	0.033195427847406006	False	False	18503730	A	T	-0.0041279984689785295	0.0594433233531511	0.9446850311508648	12.0	0.06944427458159107	0.05031848520277025	1.9667087134384937	20.0	1.0	False	False										POLR3F	+
chr20	ENSG00000132664.7	18512540	0.0169233632945805	0.043588529032495	False	False	18512552	A	T	0.03587585977114796	0.062096976178585936	0.5639421055899945	36.0	0.5777392391534792	0.05031848520277025	1.9667087134384937	20.0	1.0	False	False										POLR3F	+
chr20	ENSG00000132664.7	18528906	0.00653007189523067	0.0379975600359898	False	False	18528916	A	T	0.02463615466977883	0.058204579582275484	0.6724079140962343	0.0	0.42326832092231204	0.05031848520277025	1.9667087134384937	20.0	1.0	False	False										POLR3F	+
chr20	ENSG00000132664.7	18531471	0.0102629802762225	0.0361517991471067	False	False	18531482	A	T	0.040198478644477766	0.06003561164338984	0.5036850659110939	18.0	0.6695772316480394	0.05031848520277025	1.9667087134384937	20.0	1.0	False	False										POLR3F	+
chr20	ENSG00000132664.7	18532366	-0.0046536241119514606	0.0233929301446731	False	False	18532384	AAT	ATT	0.04981957383981396	0.05937001450335596	0.40210071648419377	12.0	0.8391369659678599	0.05031848520277025	1.9667087134384937	20.0	1.0	False	False										POLR3F	+
chr20	ENSG00000132664.7	18549241	-0.00378595536349638	0.0197756215286842	False	False	18549271	CTTT	AAAG	0.007897616421086438	0.06362649193799312	0.9013175279163471	48.0	0.12412465594964783	0.05031848520277025	1.9667087134384937	20.0	1.0	False	False										POLR3F	+
chr20	ENSG00000132664.7	18557280	-0.00679907649689767	0.0196634549233429	False	False	18557292	A	T	0.017553585039113084	0.061888908991344964	0.7769183820519087	34.0	0.28363054584736525	0.05031848520277025	1.9667087134384937	20.0	1.0	False	False										POLR3F	+
chr20	ENSG00000132664.7	18350221	0.00665589963564149	0.0199281048387122	False	False	18350232	A	T	0.002353696790980589	0.06337224951411756	0.9704024899289264	46.0	0.03714081177529056	0.05031848520277025	1.9667087134384937	20.0	1.0	False	False										POLR3F	+
chr20	ENSG00000132664.7	18351745	0.00696360962372093	0.0323096540831107	False	False	18351765	AC	GT	0.0032713905717170113	0.06142918297331312	0.9575691244355222	30.0	0.05325466518312985	0.05031848520277025	1.9667087134384937	20.0	1.0	False	False										POLR3F	+
chr20	ENSG00000132664.7	18357610	0.00268908294122794	0.0239880616544547	False	False	18357628	AAAT	ATTT	0.05338055586548216	0.05863829854330203	0.3634013314222901	5.0	0.910336029379549	0.05031848520277025	1.9667087134384937	20.0	1.0	False	False										POLR3F	+
chr20	ENSG00000101310.10	18408251	0.0292794081110798	0.0290808836920635	False	False	18408282	GT	AC	0.08456399056884037	0.06327260948375182	0.18261000484868908	47.0	1.3365023389869213	4.017607503339085e-11	6.873602872041137	21.0	2.347105665414565e-08	False	False										SEC23B	+
chr20	ENSG00000101310.10	18430722	0.12086489577906301	0.0554482241972391	False	False	18430773	AAAT	ATTT	0.19584891472742325	0.057784417431665624	0.00079849842225973	7.0	3.3893032660410425	4.017607503339085e-11	6.873602872041137	21.0	2.347105665414565e-08	False	False										SEC23B	+
chr20	ENSG00000101310.10	18437336	0.0540726241912957	0.0371174313077744	False	False	18437359	T	A	0.07771325018049044	0.0582439453487045	0.18315086632125133	2.0	1.33427173786432	4.017607503339085e-11	6.873602872041137	21.0	2.347105665414565e-08	False	False										SEC23B	+
chr20	ENSG00000101310.10	18444143	-0.00734790647257045	0.0233137274028243	False	False	18444162	A	T	-0.020498799960347182	0.05821001717044647	0.7249753732913458	0.0	0.3521524465509783	4.017607503339085e-11	6.873602872041137	21.0	2.347105665414565e-08	False	False										SEC23B	+
chr20	ENSG00000101310.10	18455162	0.0333052382926592	0.0422750672937953	False	False	18455180	T	A	0.04880076524167494	0.05947818258179575	0.4126345095546801	13.0	0.8204817821150305	4.017607503339085e-11	6.873602872041137	21.0	2.347105665414565e-08	False	False										SEC23B	+
chr20	ENSG00000101310.10	18461238	-0.0154045887258987	0.0331250792620474	False	False	18461249	T	A	-0.03817135986450863	0.06307343937132223	0.5456001023099739	44.0	0.6051891294493781	4.017607503339085e-11	6.873602872041137	21.0	2.347105665414565e-08	False	False										SEC23B	+
chr20	ENSG00000101310.10	18484179	-0.173700170647165	0.0457767948157052	False	False	18484205	AAAAT	ATTTT	-0.2650310589345078	0.05642787060936313	4.072741721111112e-06	3.0	4.696811275570816	4.017607503339085e-11	6.873602872041137	21.0	2.347105665414565e-08	False	False										SEC23B	+
chr20	ENSG00000101310.10	18503711	-0.12952853518809102	0.0550461572609065	False	False	18503730	A	T	-0.19260240334990344	0.05833085583840194	0.0010836301863056523	12.0	3.3018957219397462	4.017607503339085e-11	6.873602872041137	21.0	2.347105665414565e-08	False	False										SEC23B	+
chr20	ENSG00000101310.10	18512540	0.166590673784298	0.0645901929973016	False	False	18512552	A	T	0.2097536873077212	0.06075469350160687	0.0006486138246065644	36.0	3.452468858264811	4.017607503339085e-11	6.873602872041137	21.0	2.347105665414565e-08	False	False										SEC23B	+
chr20	ENSG00000101310.10	18528906	0.17434755576426403	0.0626628834509347	False	False	18528916	A	T	0.21124405570694307	0.056908369672137075	0.0002457733259684344	0.0	3.712003294488514	4.017607503339085e-11	6.873602872041137	21.0	2.347105665414565e-08	False	False										SEC23B	+
chr20	ENSG00000101310.10	18531471	0.103230900630446	0.0552990299826411	False	False	18531482	A	T	0.19032380868723608	0.05898592036148055	0.0014031290152554815	18.0	3.2265972544106107	4.017607503339085e-11	6.873602872041137	21.0	2.347105665414565e-08	False	False										SEC23B	+
chr20	ENSG00000101310.10	18532366	0.0597777401071576	0.0323189083370499	False	False	18532384	AAT	ATT	0.0818055227101009	0.05924459261616093	0.16842688342732431	12.0	1.3808099456453302	4.017607503339085e-11	6.873602872041137	21.0	2.347105665414565e-08	False	False										SEC23B	+
chr20	ENSG00000101310.10	18549241	-0.0216052481710831	0.0315078508489257	False	False	18549271	CTTT	AAAG	-0.04089644469690713	0.06357524410651577	0.5206416222386905	48.0	0.6432762511833705	4.017607503339085e-11	6.873602872041137	21.0	2.347105665414565e-08	False	False										SEC23B	+
chr20	ENSG00000101310.10	18557280	0.0689163739798903	0.0430526774362904	False	False	18557292	A	T	0.07269476688435085	0.06173467734155584	0.24005451293382984	34.0	1.1775353822966752	4.017607503339085e-11	6.873602872041137	21.0	2.347105665414565e-08	False	False										SEC23B	+
chr20	ENSG00000101310.10	18587572	0.000290681688211495	0.018771741511643	False	False	18587583	A	T	-0.011084843479157254	0.06299020855647547	0.8604531481871618	43.0	0.1759772468322415	4.017607503339085e-11	6.873602872041137	21.0	2.347105665414565e-08	False	False										SEC23B	+
chr20	ENSG00000101310.10	18601233	0.0502120854570866	0.0355613692070833	False	False	18601256	T	A	0.04651670619284566	0.05865845607515241	0.4284206543470472	5.0	0.7930093852666203	4.017607503339085e-11	6.873602872041137	21.0	2.347105665414565e-08	False	False										SEC23B	+
chr20	ENSG00000101310.10	18602708	0.0130389698908145	0.0349331522596249	False	False	18602721	A	T	0.04849854070228325	0.06447376377093729	0.4526550674030704	55.0	0.7522213357139985	4.017607503339085e-11	6.873602872041137	21.0	2.347105665414565e-08	False	False										SEC23B	+
chr20	ENSG00000101310.10	18618815	0.1381261406242	0.0398316965529418	False	False	18618869	ATCC	ATGG	0.18358363271598588	0.057723988015466	0.0016302422087729042	5.0	3.180369877888518	4.017607503339085e-11	6.873602872041137	21.0	2.347105665414565e-08	False	False										SEC23B	+
chr20	ENSG00000101310.10	18635443	0.064751303645862	0.0440896352277994	False	False	18635454	A	T	0.07389095149603744	0.061729235958181736	0.23238598142048256	34.0	1.1970171078432692	4.017607503339085e-11	6.873602872041137	21.0	2.347105665414565e-08	False	False										SEC23B	+
chr20	ENSG00000101310.10	18640560	-0.0660273625048812	0.0391675163845638	False	False	18640578	AAAG	CTTT	-0.08130993926074535	0.05873045460268676	0.1672895021524263	7.0	1.3844595586873873	4.017607503339085e-11	6.873602872041137	21.0	2.347105665414565e-08	False	False										SEC23B	+
chr20	ENSG00000125821.7	18482058	-0.0336008302400218	0.04286072694971201	False	False	18482080	T	A	-0.041209550372246835	0.05949854795767151	0.4891215348360659	13.0	0.6926143878597534	3.011042039258562e-10	6.574964259623353	31.0	2.1219291798827288e-07	False	False										DTD1	+
chr20	ENSG00000125821.7	18484179	0.0143778991891707	0.0333033269916259	False	False	18484205	AAAAT	ATTTT	0.035032818157951465	0.058484651471236625	0.5496314778902893	3.0	0.5990087531799857	3.011042039258562e-10	6.574964259623353	31.0	2.1219291798827288e-07	False	False										DTD1	+
chr20	ENSG00000125821.7	18503711	-0.127867447480731	0.0464286423757518	False	False	18503730	A	T	-0.18891409868944928	0.05837346144540219	0.001354758361488467	12.0	3.236301120606737	3.011042039258562e-10	6.574964259623353	31.0	2.1219291798827288e-07	False	False										DTD1	+
chr20	ENSG00000125821.7	18512540	0.160999255075951	0.0636033171293671	False	False	18512552	A	T	0.23030923331717226	0.06046657895129184	0.00017439454926033524	36.0	3.808868259318842	3.011042039258562e-10	6.574964259623353	31.0	2.1219291798827288e-07	False	False										DTD1	+
chr20	ENSG00000125821.7	18528906	0.141585861858635	0.0554804685357929	False	False	18528916	A	T	0.22726983251759295	0.05669868091693207	7.749478771281189e-05	0.0	4.008379539738512	3.011042039258562e-10	6.574964259623353	31.0	2.1219291798827288e-07	False	False										DTD1	+
chr20	ENSG00000125821.7	18531471	0.102751051685657	0.0474080605884215	False	False	18531482	A	T	0.17836051823158713	0.05912073938171185	0.00279120901200362	18.0	3.016885784868252	3.011042039258562e-10	6.574964259623353	31.0	2.1219291798827288e-07	False	False										DTD1	+
chr20	ENSG00000125821.7	18532366	-0.110914030552028	0.0487868349997869	False	False	18532384	AAT	ATT	-0.13453297342124568	0.058903432952996874	0.023114759735875044	12.0	2.283958110363429	3.011042039258562e-10	6.574964259623353	31.0	2.1219291798827288e-07	False	False										DTD1	+
chr20	ENSG00000125821.7	18549241	0.0011745589925189698	0.0185394035402883	False	False	18549271	CTTT	AAAG	-0.01249294352748478	0.06362351073993472	0.8444919400138752	48.0	0.19635734309837927	3.011042039258562e-10	6.574964259623353	31.0	2.1219291798827288e-07	False	False										DTD1	+
chr20	ENSG00000125821.7	18557280	-0.251189401227757	0.0497448210450042	False	False	18557292	A	T	-0.2720463364085232	0.059563893729290815	7.622130929002361e-06	34.0	4.567302763062033	3.011042039258562e-10	6.574964259623353	31.0	2.1219291798827288e-07	False	False										DTD1	+
chr20	ENSG00000125821.7	18587572	0.00193047201775588	0.0167011046522687	False	False	18587583	A	T	0.010789737767075558	0.06299041189191558	0.8641318306948489	43.0	0.17129174810905393	3.011042039258562e-10	6.574964259623353	31.0	2.1219291798827288e-07	False	False										DTD1	+
chr20	ENSG00000125821.7	18601233	-0.000530898307841131	0.0166416951887037	False	False	18601256	T	A	-0.007812422176807089	0.05872022990593595	0.8942502087627249	5.0	0.1330448158892059	3.011042039258562e-10	6.574964259623353	31.0	2.1219291798827288e-07	False	False										DTD1	+
chr20	ENSG00000125821.7	18618815	-0.23207646698981402	0.0619093769443739	False	False	18618869	ATCC	ATGG	-0.2199302870923316	0.05728424796481816	0.000151535330617501	5.0	3.839280341559246	3.011042039258562e-10	6.574964259623353	31.0	2.1219291798827288e-07	False	False										DTD1	+
chr20	ENSG00000125821.7	18635443	-0.32939288847507	0.0525766688090177	False	False	18635454	A	T	-0.3015128681844457	0.059017822826537975	6.264817608941103e-07	34.0	5.108844307432963	3.011042039258562e-10	6.574964259623353	31.0	2.1219291798827288e-07	False	False										DTD1	+
chr20	ENSG00000125821.7	18640560	0.323842706147295	0.0552396083086879	False	False	18640578	AAAG	CTTT	0.3194920060406161	0.05583721560122537	2.6403515847108744e-08	7.0	5.721847026226085	3.011042039258562e-10	6.574964259623353	31.0	2.1219291798827288e-07	False	False										DTD1	+
chr20	ENSG00000125821.7	18654551	-0.195211227538125	0.0554569579472415	False	False	18654562	T	A	-0.2567824394566034	0.061494964699128185	4.12194462696943e-05	48.0	4.175666100679034	3.011042039258562e-10	6.574964259623353	31.0	2.1219291798827288e-07	False	False										DTD1	+
chr20	ENSG00000125821.7	18665539	0.000400104883040995	0.017251147957993002	False	False	18665565	T	A	-0.0012483152857334992	0.06454967214314326	0.9845868736693416	55.0	0.019338832317618525	3.011042039258562e-10	6.574964259623353	31.0	2.1219291798827288e-07	False	False										DTD1	+
chr20	ENSG00000125821.7	18667291	-0.0330996443685157	0.0601817017849413	False	False	18667331	GT	AC	-0.14675081404631027	0.061944446919982486	0.01857840091604064	40.0	2.3690713428417154	3.011042039258562e-10	6.574964259623353	31.0	2.1219291798827288e-07	False	False										DTD1	+
chr20	ENSG00000125821.7	18684373	-0.0996571229783138	0.0651712346693915	False	False	18684383	T	A	-0.10386126909681652	0.06460567951877509	0.1092501804936926	58.0	1.607618244563674	3.011042039258562e-10	6.574964259623353	31.0	2.1219291798827288e-07	False	False										DTD1	+
chr20	ENSG00000125821.7	18699868	0.155718606828941	0.0398020590048921	False	False	18699920	GT	AC	0.17986254762474896	0.058682130145735624	0.0023880974505627816	14.0	3.0650309928774697	3.011042039258562e-10	6.574964259623353	31.0	2.1219291798827288e-07	False	False										DTD1	+
chr20	ENSG00000125821.7	18720391	-0.28322044130588103	0.0429965957609966	False	False	18720401	A	T	-0.2810142727546116	0.058297841272882574	2.390990409258768e-06	24.0	4.820320386122535	3.011042039258562e-10	6.574964259623353	31.0	2.1219291798827288e-07	False	False										DTD1	+
chr20	ENSG00000125821.7	18727179	0.0818522782690532	0.0371355930755595	False	False	18727189	A	T	0.17360635300020216	0.058335413522748486	0.003170744228631791	10.0	2.9760027831550833	3.011042039258562e-10	6.574964259623353	31.0	2.1219291798827288e-07	False	False										DTD1	+
chr20	ENSG00000125821.7	18728819	0.0264476932479356	0.0354980456857896	False	False	18728843	AC	GT	0.05009687936620494	0.059160510260713214	0.3978193630047967	10.0	0.846795931026187	3.011042039258562e-10	6.574964259623353	31.0	2.1219291798827288e-07	False	False										DTD1	+
chr20	ENSG00000125821.7	18731709	-0.126175540219796	0.0410920265772546	False	False	18731738	GT	AC	-0.2228041739462496	0.059218723355355385	0.0002062834048902854	24.0	3.7623940760975647	3.011042039258562e-10	6.574964259623353	31.0	2.1219291798827288e-07	False	False										DTD1	+
chr20	ENSG00000125821.7	18754719	-0.11199000368660901	0.0432577037044925	False	False	18754779	AG	CT	-0.1308365863229803	0.06136636378453127	0.03393603282160279	34.0	2.1320570138776986	3.011042039258562e-10	6.574964259623353	31.0	2.1219291798827288e-07	False	False										DTD1	+
chr20	ENSG00000125821.7	18762362	0.011191579394261	0.0250561545238769	False	False	18762372	T	A	0.046322304685083165	0.06023753719729196	0.4425568111075411	20.0	0.7689940000927799	3.011042039258562e-10	6.574964259623353	31.0	2.1219291798827288e-07	False	False										DTD1	+
chr20	ENSG00000125821.7	18773300	-0.007281192318377259	0.0217309209796721	False	False	18773315	T	A	-0.08870409476676559	0.05941983994642185	0.13660194120284475	14.0	1.4928363126987383	3.011042039258562e-10	6.574964259623353	31.0	2.1219291798827288e-07	False	False										DTD1	+
chr20	ENSG00000125821.7	18785509	-0.0038173157964977	0.0171256148930822	False	False	18785540	GT	AC	-0.008719128782373643	0.06495451108026502	0.8933311588739039	58.0	0.13423438399219598	3.011042039258562e-10	6.574964259623353	31.0	2.1219291798827288e-07	False	False										DTD1	+
chr20	ENSG00000125821.7	18806916	-0.00441157593426446	0.0191198012734295	False	False	18806936	A	T	-0.06655787042763474	0.06061097442686991	0.2731286012074716	24.0	1.0981158289731845	3.011042039258562e-10	6.574964259623353	31.0	2.1219291798827288e-07	False	False										DTD1	+
chr20	ENSG00000125821.7	18814410	-0.0519695095567845	0.0310222764962332	False	False	18814424	GT	AC	-0.12557730090009556	0.057958156658088913	0.03106441939301255	2.0	2.166689007052287	3.011042039258562e-10	6.574964259623353	31.0	2.1219291798827288e-07	False	False										DTD1	+
chr20	ENSG00000125821.7	18827055	0.0685527500069071	0.0421231853233702	False	False	18827066	T	A	0.17002449088800006	0.06360986796147401	0.00803506991162971	55.0	2.6729263294647487	3.011042039258562e-10	6.574964259623353	31.0	2.1219291798827288e-07	False	False										DTD1	+
chr20	ENSG00000089057.10	4794420	-0.0168010505018631	0.0249626802273928	False	False	4794447	GT	AC	-0.05386156042369693	0.05823652605570213	0.35578895685206896	1.0	0.9248759167430312	0.00020974725353346832	3.7538112017676695	31.0	0.032138987958625354	False	False										SLC23A2	-
chr20	ENSG00000089057.10	4811771	-0.0045503572577540105	0.0173687754814959	False	False	4811829	AT	AT	-0.009792423449510885	0.06401537047891873	0.8785484540993521	51.0	0.1529698785815148	0.00020974725353346832	3.7538112017676695	31.0	0.032138987958625354	False	False										SLC23A2	-
chr20	ENSG00000089057.10	4822500	0.0029600361189644603	0.0173743561974616	False	False	4822534	AAAAC	GTTTT	-0.012290776874605943	0.058316779093349314	0.8332214570398794	1.0	0.2107588427497299	0.00020974725353346832	3.7538112017676695	31.0	0.032138987958625354	False	False										SLC23A2	-
chr20	ENSG00000089057.10	4824453	-0.00723341049342182	0.0208887624430326	False	False	4824464	T	A	-0.01821236695893261	0.06400782193779361	0.7762429289036024	51.0	0.2845334586862276	0.00020974725353346832	3.7538112017676695	31.0	0.032138987958625354	False	False										SLC23A2	-
chr20	ENSG00000089057.10	4835037	0.0185923453868318	0.0254503362647465	False	False	4835062	GT	AC	0.02958734676028141	0.05869631336927175	0.6145913778587231	5.0	0.5040750442730659	0.00020974725353346832	3.7538112017676695	31.0	0.032138987958625354	False	False										SLC23A2	-
chr20	ENSG00000089057.10	4850110	-0.0223473529941127	0.0364163700373033	False	False	4850146	CT	AG	-0.11931371065312678	0.05976294470323652	0.04686715751976082	19.0	1.9964496603304962	0.00020974725353346832	3.7538112017676695	31.0	0.032138987958625354	False	False										SLC23A2	-
chr20	ENSG00000089057.10	4850187	0.0583797925625882	0.0317656043917573	False	False	4850206	AC	GT	0.10277623763502096	0.058818110198596375	0.08164872348543514	9.0	1.7473570178980962	0.00020974725353346832	3.7538112017676695	31.0	0.032138987958625354	False	False										SLC23A2	-
chr20	ENSG00000089057.10	4863105	-0.0578267760475649	0.0312929087501994	False	False	4863115	A	T	-0.12807586989168568	0.06069499394888361	0.03577529181652581	28.0	2.110155410832551	0.00020974725353346832	3.7538112017676695	31.0	0.032138987958625354	False	False										SLC23A2	-
chr20	ENSG00000089057.10	4885100	0.0379867215067164	0.0344208280294674	False	False	4885121	A	T	0.07954526872648565	0.060777874270410724	0.1917236446394793	26.0	1.3087866214697756	0.00020974725353346832	3.7538112017676695	31.0	0.032138987958625354	False	False										SLC23A2	-
chr20	ENSG00000089057.10	4892475	0.007438276540092941	0.0195461182612278	False	False	4892501	ATTT	AAAT	0.03874890448021112	0.05939918627423215	0.5147065979869841	12.0	0.6523473958265437	0.00020974725353346832	3.7538112017676695	31.0	0.032138987958625354	False	False										SLC23A2	-
chr20	ENSG00000089057.10	4914098	0.0579656637534203	0.0395661326316748	False	False	4914108	A	T	0.1355721491983267	0.05931569728114899	0.023027563603253875	16.0	2.2856032283618224	0.00020974725353346832	3.7538112017676695	31.0	0.032138987958625354	False	False										SLC23A2	-
chr20	ENSG00000089057.10	4925940	-0.00652628656230783	0.0257421640076851	False	False	4925967	GTTT	AAAC	0.020980171024672083	0.058608135215887674	0.7206225144533381	4.0	0.35797370019349656	0.00020974725353346832	3.7538112017676695	31.0	0.032138987958625354	False	False										SLC23A2	-
chr20	ENSG00000089057.10	4936003	0.00293818382009955	0.0229321731746052	False	False	4936044	AC	GT	-0.008525525830546346	0.06225501802287381	0.8911809163320905	37.0	0.13694519897840024	0.00020974725353346832	3.7538112017676695	31.0	0.032138987958625354	False	False										SLC23A2	-
chr20	ENSG00000089057.10	4942793	0.0279909381281425	0.0337712655666197	False	False	4942803	A	T	0.06233807504857958	0.06096591794390885	0.30746311046369	27.0	1.0225069539005904	0.00020974725353346832	3.7538112017676695	31.0	0.032138987958625354	False	False										SLC23A2	-
chr20	ENSG00000089057.10	4944188	-0.0567255063799795	0.043516014291281005	False	False	4944199	A	T	-0.10043988421421447	0.05945922461350645	0.09228988213276404	15.0	1.6892229064049897	0.00020974725353346832	3.7538112017676695	31.0	0.032138987958625354	False	False										SLC23A2	-
chr20	ENSG00000089057.10	4945546	-0.0993950083699365	0.0527110928439215	False	False	4945556	A	T	-0.15441535718408778	0.0627384450698381	0.014526978459675594	47.0	2.4612557262488473	0.00020974725353346832	3.7538112017676695	31.0	0.032138987958625354	False	False										SLC23A2	-
chr20	ENSG00000089057.10	4947456	0.0562586663281127	0.0456021469333478	False	False	4947502	AC	GT	0.07800019743967626	0.06588053131983798	0.2376546708483077	66.0	1.1839643044316006	0.00020974725353346832	3.7538112017676695	31.0	0.032138987958625354	False	False										SLC23A2	-
chr20	ENSG00000089057.10	4951946	0.0125692443811787	0.0234992662935444	False	False	4951980	AC	GT	0.013028718419966806	0.06454424362715375	0.8401993774135762	55.0	0.20185717095436884	0.00020974725353346832	3.7538112017676695	31.0	0.032138987958625354	False	False										SLC23A2	-
chr20	ENSG00000089057.10	4972367	0.0458290296626599	0.040047233925745	False	False	4972410	AC	GT	0.12728103375313304	0.061750923115428034	0.040286005346752966	37.0	2.0612005024639504	0.00020974725353346832	3.7538112017676695	31.0	0.032138987958625354	False	False										SLC23A2	-
chr20	ENSG00000089057.10	4978439	0.0494872088634225	0.0360777933718813	False	False	4978462	ATTTT	AAAAT	0.14814431660486269	0.05837680262928415	0.011686669660362251	8.0	2.537725773465838	0.00020974725353346832	3.7538112017676695	31.0	0.032138987958625354	False	False										SLC23A2	-
chr20	ENSG00000089057.10	4987194	-9.426630362864441e-05	0.0240010006028883	False	False	4987228	ATTT	AAAT	0.01003808896249107	0.059440834876180175	0.8660153636084555	12.0	0.16887530236412696	0.00020974725353346832	3.7538112017676695	31.0	0.032138987958625354	False	False										SLC23A2	-
chr20	ENSG00000089057.10	5007515	0.0242177718900795	0.0281926058189641	False	False	5007565	CCCTCT	AGAGGG	0.018193397418124653	0.06607092260211861	0.7832867115607085	66.0	0.27536163718623885	0.00020974725353346832	3.7538112017676695	31.0	0.032138987958625354	False	False										SLC23A2	-
chr20	ENSG00000089057.10	5010612	0.0867084432758234	0.037909601090726	False	False	5010643	AAAC	GTTT	0.1828763860964731	0.057632448006819485	0.001669347765922451	4.0	3.173149717236267	0.00020974725353346832	3.7538112017676695	31.0	0.032138987958625354	False	False										SLC23A2	-
chr20	ENSG00000089057.10	5021314	0.0159866346965587	0.0253608377235036	False	False	5021324	T	A	0.024362454941448883	0.061295735442346615	0.6913488094183398	29.0	0.39745758437572964	0.00020974725353346832	3.7538112017676695	31.0	0.032138987958625354	False	False										SLC23A2	-
chr20	ENSG00000089057.10	5033406	-0.0141969453304502	0.0224865209249288	False	False	5033438	GT	AC	-0.0402876918064951	0.06003539575351573	0.5027378937863374	18.0	0.6710656488699138	0.00020974725353346832	3.7538112017676695	31.0	0.032138987958625354	False	False										SLC23A2	-
chr20	ENSG00000089057.10	5033825	-0.00044095143593619104	0.015154226777907	False	False	5033837	AT	AT	-0.0105993372326927	0.05965164753432663	0.8590966179250861	14.0	0.17768725040818523	0.00020974725353346832	3.7538112017676695	31.0	0.032138987958625354	False	False										SLC23A2	-
chr20	ENSG00000089057.10	5042869	-0.00734000788864545	0.0189230499020009	False	False	5042888	A	T	-0.04439173901287504	0.06013358840728701	0.4610087943646398	19.0	0.7382186925584443	0.00020974725353346832	3.7538112017676695	31.0	0.032138987958625354	False	False										SLC23A2	-
chr20	ENSG00000089057.10	5062869	-0.0155418154269	0.0277982082349996	False	False	5062899	CT	AG	-0.036463869999718984	0.0639758659088685	0.5692272693264816	51.0	0.5699628990041425	0.00020974725353346832	3.7538112017676695	31.0	0.032138987958625354	False	False										SLC23A2	-
chr20	ENSG00000089057.10	5067353	-0.0143793799004371	0.031742035718632	False	False	5067363	T	A	-0.042346522348516685	0.06256625576907039	0.4991293132927748	40.0	0.6768268586315289	0.00020974725353346832	3.7538112017676695	31.0	0.032138987958625354	False	False										SLC23A2	-
chr20	ENSG00000089057.10	5070021	-0.0262267309967287	0.0368884455387688	False	False	5070044	A	T	-0.049060060010273285	0.060011825264048635	0.4143416138664437	18.0	0.8175065463250251	0.00020974725353346832	3.7538112017676695	31.0	0.032138987958625354	False	False										SLC23A2	-
chr20	ENSG00000101265.11	4794420	0.0617396636725385	0.0411165568211419	False	False	4794447	GT	AC	0.12339891220720288	0.0578754441503381	0.03382351816024015	1.0	2.132146267191662	0.0001282551881491175	3.8867092163899652	15.0	0.011523295250277076	False	False										RASSF2	-
chr20	ENSG00000101265.11	4811771	-0.010595938159593001	0.0306906267063544	False	False	4811829	AT	AT	-0.14802815987910228	0.06331315818627041	0.02019438370691307	51.0	2.3380315264576788	0.0001282551881491175	3.8867092163899652	15.0	0.011523295250277076	False	False										RASSF2	-
chr20	ENSG00000101265.11	4822500	0.000793216727555275	0.0141229728577472	False	False	4822534	AAAAC	GTTTT	0.010072240002398949	0.05831822593432503	0.8629968832839015	1.0	0.17271170103394065	0.0001282551881491175	3.8867092163899652	15.0	0.011523295250277076	False	False										RASSF2	-
chr20	ENSG00000101265.11	4824453	0.0014508512185785198	0.0181830872317818	False	False	4824464	T	A	0.005265553840201347	0.0640175524708306	0.9345139782087704	51.0	0.0822517206136642	0.0001282551881491175	3.8867092163899652	15.0	0.011523295250277076	False	False										RASSF2	-
chr20	ENSG00000101265.11	4835037	0.0021731300656781	0.0152115402352937	False	False	4835062	GT	AC	0.036929487640207495	0.05868196612314591	0.5296377721222552	5.0	0.6293157860919286	0.0001282551881491175	3.8867092163899652	15.0	0.011523295250277076	False	False										RASSF2	-
chr20	ENSG00000101265.11	4839175	0.0035837615282323	0.016204018193691	False	False	4839189	T	A	-0.03076746237023005	0.05819468678814664	0.597411935530529	0.0	0.5286988223209564	0.0001282551881491175	3.8867092163899652	15.0	0.011523295250277076	False	False										RASSF2	-
chr20	ENSG00000101265.11	4850110	0.00264209061112865	0.0221915185363695	False	False	4850146	CT	AG	-0.02417777430134385	0.06017533063888718	0.6881504050670282	19.0	0.4017888068855814	0.0001282551881491175	3.8867092163899652	15.0	0.011523295250277076	False	False										RASSF2	-
chr20	ENSG00000101265.11	4850187	0.0472608609158636	0.0478168354324685	False	False	4850206	AC	GT	0.1707761111220509	0.05826259340052881	0.0036497508791556344	9.0	2.9311450307068014	0.0001282551881491175	3.8867092163899652	15.0	0.011523295250277076	False	False										RASSF2	-
chr20	ENSG00000101265.11	4885100	0.0941150808593055	0.0541549107268582	True	False	4885121	A	T	0.13424583794354633	0.06041916948182088	0.027121675337865903	26.0	2.221908031753708	0.0001282551881491175	3.8867092163899652	15.0	0.011523295250277076	False	False										RASSF2	-
chr20	ENSG00000101265.11	4892475	-0.0033476856409292	0.0165714684513366	False	False	4892501	ATTT	AAAT	-0.009906201748361092	0.05944091306050193	0.8677595144535716	12.0	0.16665628501160581	0.0001282551881491175	3.8867092163899652	15.0	0.011523295250277076	False	False										RASSF2	-
chr20	ENSG00000101265.11	4664375	-0.0109349724150929	0.0214013262085879	False	False	4664390	T	A	-0.05831800266246483	0.05934265981638246	0.3265781589062935	12.0	0.9827332115363868	0.0001282551881491175	3.8867092163899652	15.0	0.011523295250277076	False	False										RASSF2	-
chr20	ENSG00000101265.11	4686235	0.00199309337069523	0.0161277006542759	False	False	4686251	T	A	0.0203848452568363	0.06426907724250214	0.7513807397003309	53.0	0.3171796784932753	0.0001282551881491175	3.8867092163899652	15.0	0.011523295250277076	False	False										RASSF2	-
chr20	ENSG00000101265.11	4695320	-0.00283920458809419	0.0236472607818496	False	False	4695337	A	T	0.03388228502818162	0.06116386753623236	0.580070428338534	28.0	0.5539591656480908	0.0001282551881491175	3.8867092163899652	15.0	0.011523295250277076	False	False										RASSF2	-
chr20	ENSG00000101265.11	4718682	0.00128794484932813	0.015482175066672	False	False	4718734	AAAT	ATTT	0.034379053114246105	0.06015734443538881	0.5681356390030005	19.0	0.5714855507155983	0.0001282551881491175	3.8867092163899652	15.0	0.011523295250277076	False	False										RASSF2	-
chr20	ENSG00000171864.4	4794420	-0.00827271412093963	0.0223769951665972	False	False	4794447	GT	AC	-0.008446351838813607	0.058319103973169716	0.8849443840646765	1.0	0.14482993158981722	0.1420652817260641	1.4724941111183858	9.0	1.0	False	False										PRND	+
chr20	ENSG00000171864.4	4664375	-0.0146678447036317	0.0233884368201475	False	False	4664390	T	A	-0.055234726717532254	0.05935308271215721	0.3528471531064149	12.0	0.9306126016301863	0.1420652817260641	1.4724941111183858	9.0	1.0	False	False										PRND	+
chr20	ENSG00000171864.4	4686235	0.00569454829408437	0.021699744656602	False	False	4686251	T	A	0.03609474448239483	0.06424054644477865	0.5747255681512194	53.0	0.5618685780237248	0.1420652817260641	1.4724941111183858	9.0	1.0	False	False										PRND	+
chr20	ENSG00000171864.4	4695320	0.0077532082213438705	0.0250362875745189	False	False	4695337	A	T	0.08975148852796362	0.06095201865343675	0.1420652817260641	28.0	1.4724941111183858	0.1420652817260641	1.4724941111183858	9.0	1.0	True	False	4703492.0	0.21673331494849515	0.39502971980007756	chr20:4703492						PRND	+
chr20	ENSG00000171864.4	4718682	0.0327726013890603	0.0385898139266806	True	False	4718734	AAAT	ATTT	-0.019933819821247832	0.060180966309092636	0.7407211251771666	19.0	0.3312313019180629	0.1420652817260641	1.4724941111183858	9.0	1.0	False	False										PRND	+
chr20	ENSG00000171864.4	4613874	-0.00182625796033045	0.020537082829434	False	False	4613892	AAT	ATT	-0.018133804354820447	0.058813857003002415	0.7580568803180607	6.0	0.30832537226549733	0.1420652817260641	1.4724941111183858	9.0	1.0	False	False										PRND	+
chr20	ENSG00000171864.4	4617304	-0.00357143886480505	0.0246981925603845	False	False	4617324	AAGG	CCTT	0.008414747964643246	0.060520610481896525	0.8895215440604775	22.0	0.13903937679479195	0.1420652817260641	1.4724941111183858	9.0	1.0	False	False										PRND	+
chr20	ENSG00000171864.4	4649716	0.000604839325084694	0.0188618474735308	False	False	4649758	GT	AC	-0.046897564887249325	0.061361921029916326	0.4453815933195757	30.0	0.7642779772879819	0.1420652817260641	1.4724941111183858	9.0	1.0	False	False										PRND	+
chr20	ENSG00000171864.4	4657806	-0.0113332064683976	0.0227031556016894	False	False	4657816	A	T	-0.06324260037640067	0.06142254217704625	0.30412528517436915	31.0	1.0296317627835758	0.1420652817260641	1.4724941111183858	9.0	1.0	False	False										PRND	+
chr20	ENSG00000089063.10	4987194	-0.00856565111337839	0.0253905633839318	False	False	4987228	ATTT	AAAT	-0.0015953464663328528	0.05944375418158065	0.9786079266894294	12.0	0.02683791574569141	1.3274178559026793e-14	8.142732989202841	19.0	1.1713966703854745e-11	False	False										TMEM230	-
chr20	ENSG00000089063.10	5007515	0.000712928866985751	0.0180467979822882	False	False	5007565	CCCTCT	AGAGGG	0.005638743854547264	0.06608080948650599	0.9320727751381346	66.0	0.08533103480971616	1.3274178559026793e-14	8.142732989202841	19.0	1.1713966703854745e-11	False	False										TMEM230	-
chr20	ENSG00000089063.10	5010612	-0.0117716925798916	0.0221997258216112	False	False	5010643	AAAC	GTTT	-0.02245785636815491	0.05860625339560557	0.7018520168636379	4.0	0.38319897736098674	1.3274178559026793e-14	8.142732989202841	19.0	1.1713966703854745e-11	False	False										TMEM230	-
chr20	ENSG00000089063.10	5021314	-0.0022713095888995897	0.0177094061747535	False	False	5021324	T	A	-0.02781674620084053	0.06129020787465801	0.6503046853042822	29.0	0.45385302425025825	1.3274178559026793e-14	8.142732989202841	19.0	1.1713966703854745e-11	False	False										TMEM230	-
chr20	ENSG00000089063.10	5033406	-0.0195098919329243	0.026154183166157998	False	False	5033438	GT	AC	-0.09796119457306543	0.05979518605757491	0.10249886673857422	18.0	1.6382789490568967	1.3274178559026793e-14	8.142732989202841	19.0	1.1713966703854745e-11	False	False										TMEM230	-
chr20	ENSG00000089063.10	5033825	-0.0906538276974199	0.0345267297722023	False	False	5033837	AT	AT	-0.06923544180584787	0.059511847368544236	0.2456585589753096	14.0	1.163389221932357	1.3274178559026793e-14	8.142732989202841	19.0	1.1713966703854745e-11	False	False										TMEM230	-
chr20	ENSG00000089063.10	5042869	0.114983819886392	0.0392003364650577	False	False	5042888	A	T	0.13614976778757282	0.059632426032604276	0.02318185935938505	19.0	2.2831499042673924	1.3274178559026793e-14	8.142732989202841	19.0	1.1713966703854745e-11	False	False										TMEM230	-
chr20	ENSG00000089063.10	5062869	-0.395385574946348	0.0418948321051315	True	True	5062899	CT	AG	-0.4457409572944079	0.057306874497866325	2.069498088729822e-13	51.0	7.778141125302583	1.3274178559026793e-14	8.142732989202841	19.0	1.1713966703854745e-11	False	False										TMEM230	-
chr20	ENSG00000089063.10	5067353	-0.360746042977447	0.0389075250421577	False	False	5067363	T	A	-0.4103400140985381	0.05710743479736885	7.37255528261779e-12	40.0	7.18540441458323	1.3274178559026793e-14	8.142732989202841	19.0	1.1713966703854745e-11	False	False										TMEM230	-
chr20	ENSG00000089063.10	5101194	0.102533477336493	0.0359073295103645	False	False	5101204	T	A	0.13695279192900775	0.059198332891067164	0.02142199886335309	15.0	2.3134569039472646	1.3274178559026793e-14	8.142732989202841	19.0	1.1713966703854745e-11	False	False										TMEM230	-
chr20	ENSG00000089063.10	5106850	-0.27518800939329696	0.0369351370402346	False	False	5106881	AAAC	GTTT	-0.3286293228388552	0.05565277921115221	9.915084360332609e-09	7.0	5.9049939193872545	1.3274178559026793e-14	8.142732989202841	19.0	1.1713966703854745e-11	False	False										TMEM230	-
chr20	ENSG00000089063.10	5123092	-0.00063258600400518	0.0157001086875974	False	False	5123102	A	T	-0.016380639385664225	0.06481167529732476	0.8006856601842651	57.0	0.25274210719778095	1.3274178559026793e-14	8.142732989202841	19.0	1.1713966703854745e-11	False	False										TMEM230	-
chr20	ENSG00000089063.10	5132727	-0.0371825690264879	0.0443342878010305	False	False	5132754	A	T	-0.0917321595585262	0.06336020063018817	0.14894433768057433	48.0	1.4477883378863565	1.3274178559026793e-14	8.142732989202841	19.0	1.1713966703854745e-11	False	False										TMEM230	-
chr20	ENSG00000089063.10	5146190	-0.0657975774227287	0.0439139993091933	False	False	5146212	T	A	-0.0835058428341743	0.05831617806420102	0.15322770645679745	3.0	1.4319498569032019	1.3274178559026793e-14	8.142732989202841	19.0	1.1713966703854745e-11	False	False										TMEM230	-
chr20	ENSG00000089063.10	5156433	0.00987104798786965	0.0232573405652916	False	False	5156455	AAAC	GTTT	0.02241656735127799	0.0587072661163489	0.7028624036238812	5.0	0.3818363353328659	1.3274178559026793e-14	8.142732989202841	19.0	1.1713966703854745e-11	False	False										TMEM230	-
chr20	ENSG00000089063.10	5168702	0.0922428708903843	0.0451797399127405	False	False	5168727	GT	AC	0.12811534035968355	0.06150629922600561	0.03823188907753	35.0	2.0829629155368665	1.3274178559026793e-14	8.142732989202841	19.0	1.1713966703854745e-11	False	False										TMEM230	-
chr20	ENSG00000089063.10	5183412	0.007299790405438609	0.0211247730481228	False	False	5183471	AC	GT	0.06647805872939505	0.06323223809552013	0.29412548394118776	46.0	1.0513317372852073	1.3274178559026793e-14	8.142732989202841	19.0	1.1713966703854745e-11	False	False										TMEM230	-
chr20	ENSG00000089063.10	5190308	-0.0054599371177018	0.0213990177927413	False	False	5190318	T	A	-0.008802291195156072	0.059652687537924076	0.882796630737104	14.0	0.14755900460578633	1.3274178559026793e-14	8.142732989202841	19.0	1.1713966703854745e-11	False	False										TMEM230	-
chr20	ENSG00000101290.9	5007515	0.0034883165398152897	0.0169357289439887	False	False	5007565	CCCTCT	AGAGGG	0.031428940485802886	0.06604921486827763	0.6346411045422948	66.0	0.47584124275332906	0.048230087442933264	1.9844773660416761	24.0	1.0	False	False										CDS2	+
chr20	ENSG00000101290.9	5010612	0.00167331660798295	0.0152183770629615	False	False	5010643	AAAC	GTTT	0.04333816070739065	0.058565961397857524	0.4599033104680851	4.0	0.739988888989297	0.048230087442933264	1.9844773660416761	24.0	1.0	False	False										CDS2	+
chr20	ENSG00000101290.9	5033406	0.0072301871797133	0.0185673904836864	False	False	5033438	GT	AC	0.05826634158072134	0.05998209821502794	0.3321988166076554	18.0	0.9713955215745231	0.048230087442933264	1.9844773660416761	24.0	1.0	False	False										CDS2	+
chr20	ENSG00000101290.9	5033825	0.0569049539632488	0.0345585591893105	False	False	5033837	AT	AT	0.0846491208858413	0.059440886222554064	0.15553017411793096	14.0	1.424089145792754	0.048230087442933264	1.9844773660416761	24.0	1.0	False	False										CDS2	+
chr20	ENSG00000101290.9	5042869	-0.0178953953499737	0.0261710088422443	False	False	5042888	A	T	-0.03898928576324883	0.060147157570016825	0.517374110607772	19.0	0.6482315597019147	0.048230087442933264	1.9844773660416761	24.0	1.0	False	False										CDS2	+
chr20	ENSG00000101290.9	5062869	-0.0024494449760373	0.0188702686084371	False	False	5062899	CT	AG	-0.03933824645935954	0.06396888659588844	0.5391548323196449	51.0	0.6149590613929488	0.048230087442933264	1.9844773660416761	24.0	1.0	False	False										CDS2	+
chr20	ENSG00000101290.9	5067353	0.00460422359044327	0.0186521468881969	False	False	5067363	T	A	-0.041561191902155036	0.06256832084876507	0.5071286095031073	40.0	0.6642529532255355	0.048230087442933264	1.9844773660416761	24.0	1.0	False	False										CDS2	+
chr20	ENSG00000101290.9	5070021	0.000595627135655371	0.0185965745717091	False	False	5070044	A	T	-0.061271025856385275	0.059971288599490864	0.30782730032822786	18.0	1.0216726584878726	0.048230087442933264	1.9844773660416761	24.0	1.0	False	False										CDS2	+
chr20	ENSG00000101290.9	5101194	-0.10771313431422301	0.039124787998266	True	False	5101204	T	A	-0.056836946552644964	0.05966482457105606	0.3416123870415947	15.0	0.9526039330754535	0.048230087442933264	1.9844773660416761	24.0	1.0	False	False										CDS2	+
chr20	ENSG00000101290.9	5106850	0.00217117767263788	0.0202208903073062	False	False	5106881	AAAC	GTTT	-0.06945751050205283	0.058783254602384885	0.23834448815089845	7.0	1.181586677564377	0.048230087442933264	1.9844773660416761	24.0	1.0	False	False										CDS2	+
chr20	ENSG00000101290.9	5123092	0.0176014964123596	0.0357962575615247	False	False	5123102	A	T	0.0731415792538535	0.06464675537570383	0.2590239323176513	57.0	1.131403715913982	0.048230087442933264	1.9844773660416761	24.0	1.0	False	False										CDS2	+
chr20	ENSG00000101290.9	5132727	-0.0633222615934851	0.0548813884294415	False	False	5132754	A	T	-0.06358049737599424	0.06349973764979512	0.3176753061059132	48.0	1.0012718119662873	0.048230087442933264	1.9844773660416761	24.0	1.0	False	False										CDS2	+
chr20	ENSG00000101290.9	5146190	-0.0654522432565515	0.0542266417801911	False	False	5146212	T	A	-0.060620271309511274	0.0584129484234013	0.3002272559507605	3.0	1.0377882463680892	0.048230087442933264	1.9844773660416761	24.0	1.0	False	False										CDS2	+
chr20	ENSG00000101290.9	5156433	-0.012599893382607998	0.0235678881682217	False	False	5156455	AAAC	GTTT	-0.04378972117274914	0.058665694032155824	0.4560135339800411	5.0	0.7464280768373273	0.048230087442933264	1.9844773660416761	24.0	1.0	False	False										CDS2	+
chr20	ENSG00000101290.9	5168702	0.0155479319546669	0.0552340218638203	False	False	5168727	GT	AC	0.0068889194610918395	0.06201589569149126	0.9116361324144712	35.0	0.11108312448411539	0.048230087442933264	1.9844773660416761	24.0	1.0	False	False										CDS2	+
chr20	ENSG00000101290.9	5183412	-0.0130472740443709	0.0302374397420493	False	False	5183471	AC	GT	-0.05843558373429535	0.06326413306403472	0.3565490585207254	46.0	0.9236763534742188	0.048230087442933264	1.9844773660416761	24.0	1.0	False	False										CDS2	+
chr20	ENSG00000101290.9	5190308	-0.0136292647308215	0.0278895272814328	False	False	5190318	T	A	-0.08868447987815581	0.05941994414056706	0.13668904013305425	14.0	1.4925035888347349	0.048230087442933264	1.9844773660416761	24.0	1.0	False	False										CDS2	+
chr20	ENSG00000101290.9	5208002	0.0014189306002366801	0.0183091737506378	False	False	5208012	A	T	0.03861934492295762	0.06307235288142425	0.5408920764770977	44.0	0.6123022712591969	0.048230087442933264	1.9844773660416761	24.0	1.0	False	False										CDS2	+
chr20	ENSG00000101290.9	5232874	-0.00134176467766638	0.0150058372269817	False	False	5232889	T	A	-0.0072542638384760294	0.0600825958466214	0.9039859412707244	18.0	0.12073818942501559	0.048230087442933264	1.9844773660416761	24.0	1.0	False	False										CDS2	+
chr20	ENSG00000101290.9	5234496	0.00839677301036931	0.0198441897138379	False	False	5234518	AC	GT	-0.010405841702443769	0.061895094738714386	0.8666185889113276	34.0	0.16812062000019984	0.048230087442933264	1.9844773660416761	24.0	1.0	False	False										CDS2	+
chr20	ENSG00000101290.9	5235559	0.00144002234468499	0.0188277123346166	False	False	5235570	A	T	0.05584775898553192	0.06527001863450202	0.39307119094323584	61.0	0.855641842210392	0.048230087442933264	1.9844773660416761	24.0	1.0	False	False										CDS2	+
chr20	ENSG00000101290.9	5256229	0.00102531134044767	0.0144162692796752	False	False	5256251	AAAAAC	GTTTTT	0.022793168627484955	0.05840544622157266	0.6966296425832679	2.0	0.3902575890100136	0.048230087442933264	1.9844773660416761	24.0	1.0	False	False										CDS2	+
chr20	ENSG00000101290.9	5269854	0.0012731704754354901	0.0269039175727685	False	False	5269874	ATTT	AAAT	0.00029199274189154264	0.058321181865755266	0.996008697137056	1.0	0.00500663279704545	0.048230087442933264	1.9844773660416761	24.0	1.0	False	False										CDS2	+
chr20	ENSG00000132646.6	5007515	-0.0135534652350904	0.0289185507263725	False	False	5007565	CCCTCT	AGAGGG	-0.14739352108323242	0.06536010928856083	0.025072428368546475	66.0	2.2550990609960455	0.018625987826862218	2.3667415711235127	18.0	0.6200152336865369	False	False										PCNA	-
chr20	ENSG00000132646.6	5010612	-0.0094702178585393	0.0212666457149957	False	False	5010643	AAAC	GTTT	-0.07557082940933937	0.05845340758434243	0.19709233898681613	4.0	1.292838733144825	0.018625987826862218	2.3667415711235127	18.0	0.6200152336865369	False	False										PCNA	-
chr20	ENSG00000132646.6	5021314	0.000463515793792787	0.0190554216381639	False	False	5021324	T	A	0.07810383482943456	0.06112663396296756	0.2024557304383965	29.0	1.2777381930886678	0.018625987826862218	2.3667415711235127	18.0	0.6200152336865369	False	False										PCNA	-
chr20	ENSG00000132646.6	5033406	-0.0335866687667815	0.0323529881073458	False	False	5033438	GT	AC	-0.07288236323441283	0.05992438560082791	0.22492935230749556	18.0	1.2162388066838334	0.018625987826862218	2.3667415711235127	18.0	0.6200152336865369	False	False										PCNA	-
chr20	ENSG00000132646.6	5033825	-0.0887098451340733	0.0354045378237327	False	False	5033837	AT	AT	-0.12681064028678726	0.05917340046084765	0.032969097418744014	14.0	2.1430345273243523	0.018625987826862218	2.3667415711235127	18.0	0.6200152336865369	False	False										PCNA	-
chr20	ENSG00000132646.6	5042869	0.0900010089793578	0.0381377093956183	False	False	5042888	A	T	0.09643561940015616	0.05991238080993681	0.10862596176821827	19.0	1.609610870015063	0.018625987826862218	2.3667415711235127	18.0	0.6200152336865369	False	False										PCNA	-
chr20	ENSG00000132646.6	5062869	-0.00378016212116706	0.0196848535019611	False	False	5062899	CT	AG	-0.03259221232334994	0.06398442906432775	0.6109481791024695	51.0	0.5093772469327319	0.018625987826862218	2.3667415711235127	18.0	0.6200152336865369	False	False										PCNA	-
chr20	ENSG00000132646.6	5067353	-0.0320244664835857	0.0328593482235795	False	False	5067363	T	A	-0.058752893603901436	0.06251425241395095	0.3481931486546248	40.0	0.939831979671725	0.018625987826862218	2.3667415711235127	18.0	0.6200152336865369	False	False										PCNA	-
chr20	ENSG00000132646.6	5070021	-0.0445775182314491	0.0313518139235841	False	False	5070044	A	T	-0.06601779768673667	0.05995309991258582	0.27178410480271065	18.0	1.1011573677256628	0.018625987826862218	2.3667415711235127	18.0	0.6200152336865369	False	False										PCNA	-
chr20	ENSG00000132646.6	5106850	-0.0413572526258276	0.0317153024581207	False	False	5106881	AAAC	GTTT	-0.031132331780814124	0.0588970021968049	0.5974974073944244	7.0	0.5285894123572731	0.018625987826862218	2.3667415711235127	18.0	0.6200152336865369	False	False										PCNA	-
chr20	ENSG00000132646.6	5123092	-0.0228087675347576	0.0353990404318858	False	False	5123102	A	T	-0.1359078719535045	0.064218935214534	0.03535607879663494	57.0	2.1163208561381737	0.018625987826862218	2.3667415711235127	18.0	0.6200152336865369	False	False										PCNA	-
chr20	ENSG00000132646.6	5132727	-0.00868157736487948	0.0235625930903048	False	False	5132754	A	T	-0.058691574472713	0.06351879122279107	0.3563863685055141	48.0	0.9240033278790415	0.018625987826862218	2.3667415711235127	18.0	0.6200152336865369	False	False										PCNA	-
chr20	ENSG00000132646.6	5146190	-0.0164331406439968	0.0271052406592756	False	False	5146212	T	A	-0.03804984068862823	0.058478195492216827	0.5157730230625597	3.0	0.6506671481286129	0.018625987826862218	2.3667415711235127	18.0	0.6200152336865369	False	False										PCNA	-
chr20	ENSG00000132646.6	5156433	0.0113828794986914	0.0224841055376176	False	False	5156455	AAAC	GTTT	0.02429973548331548	0.058704682385515676	0.6792300110241474	5.0	0.41393181081771774	0.018625987826862218	2.3667415711235127	18.0	0.6200152336865369	False	False										PCNA	-
chr20	ENSG00000132646.6	5168702	0.0227174333323275	0.0308878660572402	False	False	5168727	GT	AC	0.04271405425712365	0.06196076641928407	0.4912035947933756	35.0	0.6893725937487716	0.018625987826862218	2.3667415711235127	18.0	0.6200152336865369	False	False										PCNA	-
chr20	ENSG00000132646.6	5183412	-0.0016478342330394698	0.0160991453663885	False	False	5183471	AC	GT	-0.029974685554870976	0.06334394917029952	0.6364813626493226	46.0	0.47320519082705687	0.018625987826862218	2.3667415711235127	18.0	0.6200152336865369	False	False										PCNA	-
chr20	ENSG00000132646.6	5190308	0.0627006428106457	0.0472202524008272	False	False	5190318	T	A	0.13246030258543678	0.059129337343304174	0.025861025720601418	14.0	2.2401790471010012	0.018625987826862218	2.3667415711235127	18.0	0.6200152336865369	False	False										PCNA	-
chr20	ENSG00000101292.6	5183412	-0.0017251434049163	0.044212721149499	False	False	5183471	AC	GT										False	False										PROKR2	-
chr20	ENSG00000101292.6	5190308	0.00169890192060086	0.0367648850338673	False	False	5190318	T	A										False	False										PROKR2	-
chr20	ENSG00000101292.6	5208002	-0.0222191413085606	0.0589378603326053	False	False	5208012	A	T										False	False										PROKR2	-
chr20	ENSG00000101292.6	5232874	-0.0167682140107289	0.0577297888354459	False	False	5232889	T	A										False	False										PROKR2	-
chr20	ENSG00000101292.6	5234496	-0.018593432746297	0.0558915124146485	False	False	5234518	AC	GT										False	False										PROKR2	-
chr20	ENSG00000101292.6	5235559	-0.00655306199017106	0.0516148649025505	False	False	5235570	A	T										False	False										PROKR2	-
chr20	ENSG00000101292.6	5256229	0.034824723279001	0.0864512661153073	False	False	5256251	AAAAAC	GTTTTT										False	False										PROKR2	-
chr20	ENSG00000101292.6	5269854	-0.0448040557839231	0.0802390110406708	True	False	5269874	ATTT	AAAT										False	False										PROKR2	-
chr20	ENSG00000101292.6	5301226	-0.00353312069286326	0.0359973172581517	False	False	5301236	A	T										False	False										PROKR2	-
chr20	ENSG00000101292.6	5305414	-0.0216354375962918	0.0591573832583783	False	False	5305435	GTTT	AAAC										False	False										PROKR2	-
chr20	ENSG00000101292.6	5315045	0.0010877117533556599	0.0439356422419512	False	False	5315062	ATTTTT	AAAAAT										False	False										PROKR2	-
chr20	ENSG00000101292.6	5343873	0.00291455925064469	0.0364103193662603	False	False	5343883	T	A										False	False										PROKR2	-
chr20	ENSG00000101292.6	5347486	0.0256933613238655	0.060327758335187005	False	False	5347497	T	A										False	False										PROKR2	-
chr20	ENSG00000101292.6	5351876	0.00294919242647989	0.0378946084291008	False	False	5351906	AC	GT										False	False										PROKR2	-
chr20	ENSG00000101292.6	5372470	0.00229700556037146	0.0355889747426789	False	False	5372497	AAC	GTT										False	False										PROKR2	-
chr20	ENSG00000089101.13	19947551	-0.0037864410255076795	0.0230985797564636	False	False	19947573	AC	GT	0.040969320270916765	0.05837157411647052	0.4833167027491347	2.0	0.7018710886427265	0.0005581206503740308	3.4952025118181345	30.0	0.06943543930199551	False	False										C20orf26	+
chr20	ENSG00000089101.13	19950412	0.0115940698004041	0.0219379342705908	False	False	19950431	AAAC	GTTT	0.03554553905105205	0.05838370531748745	0.5431112658820352	2.0	0.6088263644411968	0.0005581206503740308	3.4952025118181345	30.0	0.06943543930199551	False	False										C20orf26	+
chr20	ENSG00000089101.13	19951830	-0.0196916913063363	0.0276451563148305	False	False	19951841	T	A	-0.07343211531100664	0.06320133330786129	0.2463982996380829	46.0	1.1618760470338494	0.0005581206503740308	3.4952025118181345	30.0	0.06943543930199551	False	False										C20orf26	+
chr20	ENSG00000089101.13	19969546	-0.00032778188310249903	0.019043200821898	False	False	19969564	AC	GT	0.04535698589101547	0.05886492140175684	0.4416192179378823	7.0	0.770526568471079	0.0005581206503740308	3.4952025118181345	30.0	0.06943543930199551	False	False										C20orf26	+
chr20	ENSG00000089101.13	19973919	-0.00183558561845222	0.0169743231274276	False	False	19973929	T	A	-0.021689878724277432	0.0631045912663109	0.7313497542208061	44.0	0.34371316395573925	0.0005581206503740308	3.4952025118181345	30.0	0.06943543930199551	False	False										C20orf26	+
chr20	ENSG00000089101.13	19998852	0.0727714242571253	0.0317319735831818	False	False	19998863	T	A	0.12206931914359047	0.05879190424407928	0.03876287397997248	10.0	2.076294699297542	0.0005581206503740308	3.4952025118181345	30.0	0.06943543930199551	False	False										C20orf26	+
chr20	ENSG00000089101.13	20010526	-0.0078077924868326	0.0224197760032098	False	False	20010554	GTTTT	AAAAC	-0.08604838897210168	0.05870700775518229	0.14381385118239642	7.0	1.4657260225378437	0.0005581206503740308	3.4952025118181345	30.0	0.06943543930199551	False	False										C20orf26	+
chr20	ENSG00000089101.13	20025431	0.000405409524024573	0.0159511795662688	False	False	20025441	T	A	-0.022765314594862272	0.06260619966955595	0.7164377283296748	40.0	0.36362716016977076	0.0005581206503740308	3.4952025118181345	30.0	0.06943543930199551	False	False										C20orf26	+
chr20	ENSG00000089101.13	20035041	-0.0023302195138354	0.0280766807820659	False	False	20035093	AC	GT	-0.01968353551615548	0.06165069510521835	0.7497713140880826	32.0	0.3192751595511109	0.0005581206503740308	3.4952025118181345	30.0	0.06943543930199551	False	False										C20orf26	+
chr20	ENSG00000089101.13	20047738	0.00598512383240071	0.0215434943567805	False	False	20047754	A	T	0.0795944387022043	0.06421129298330559	0.2163399098841124	54.0	1.2395707204167061	0.0005581206503740308	3.4952025118181345	30.0	0.06943543930199551	False	False										C20orf26	+
chr20	ENSG00000089101.13	20065046	0.11936922711614	0.0426895769225041	True	False	20065084	CTG	AGC	0.18479318270643744	0.057710677898767215	0.0015162179072679	5.0	3.2020622428069743	0.0005581206503740308	3.4952025118181345	30.0	0.06943543930199551	False	False										C20orf26	+
chr20	ENSG00000089101.13	20072121	0.121271630731634	0.0518360133780601	False	False	20072167	CT	AG	0.18359855891113025	0.05812608579828785	0.001754862117049301	9.0	3.1586258800956157	0.0005581206503740308	3.4952025118181345	30.0	0.06943543930199551	False	False										C20orf26	+
chr20	ENSG00000089101.13	20079772	-0.117500775382616	0.0463095316368797	False	False	20079799	AC	GT	-0.20657690006525767	0.059767147179183376	0.0006364840451934271	27.0	3.456362062019374	0.0005581206503740308	3.4952025118181345	30.0	0.06943543930199551	False	False										C20orf26	+
chr20	ENSG00000089101.13	20088271	-0.0372599414258564	0.0465927764999169	False	False	20088286	T	A	-0.11737272241179313	0.058518267685352836	0.04581858525024938	7.0	2.0057449930489244	0.0005581206503740308	3.4952025118181345	30.0	0.06943543930199551	False	False										C20orf26	+
chr20	ENSG00000089101.13	20097991	0.0526610572914237	0.0450530537742404	False	False	20098034	AAAT	ATTT	0.1293880715669991	0.05863418436969942	0.02812949270961219	9.0	2.206700288541293	0.0005581206503740308	3.4952025118181345	30.0	0.06943543930199551	False	False										C20orf26	+
chr20	ENSG00000089101.13	20102793	0.0418604424109543	0.0495401467848031	False	False	20102816	GTT	AAC	0.12330860501299536	0.05847586717119075	0.03583305056729625	7.0	2.108709301428636	0.0005581206503740308	3.4952025118181345	30.0	0.06943543930199551	False	False										C20orf26	+
chr20	ENSG00000089101.13	20152967	0.0581234153140949	0.0562632130035681	False	False	20152978	T	A	0.1236829924339787	0.05909190213996979	0.03723708684294761	13.0	2.0930616202032777	0.0005581206503740308	3.4952025118181345	30.0	0.06943543930199551	False	False										C20orf26	+
chr20	ENSG00000089101.13	20156339	0.0159279341235244	0.0327120141371654	False	False	20156356	T	A	0.06806199879810837	0.05878892222272618	0.2479313785504651	7.0	1.1577351008451975	0.0005581206503740308	3.4952025118181345	30.0	0.06943543930199551	False	False										C20orf26	+
chr20	ENSG00000089101.13	20161921	-0.00675712230533174	0.0271142375529665	False	False	20161945	AC	GT	-0.009286807234496123	0.0645469388381881	0.8857184879502895	55.0	0.1438768034805973	0.0005581206503740308	3.4952025118181345	30.0	0.06943543930199551	False	False										C20orf26	+
chr20	ENSG00000089101.13	20163783	0.0842234762097575	0.0472748520016063	False	False	20163817	T	A	0.14810540002187778	0.06007574525412863	0.014309540058496271	24.0	2.4653110734685297	0.0005581206503740308	3.4952025118181345	30.0	0.06943543930199551	False	False										C20orf26	+
chr20	ENSG00000089101.13	20180289	-0.00504250766582957	0.0165570863526616	False	False	20180299	T	A	-0.01927124467692955	0.059432790652086176	0.7459862302425875	12.0	0.3242527309501847	0.0005581206503740308	3.4952025118181345	30.0	0.06943543930199551	False	False										C20orf26	+
chr20	ENSG00000089101.13	20197440	-0.0104356874786404	0.0264502557511601	False	False	20197451	T	A	-0.021854774861050585	0.06164791383873688	0.7232411240367393	32.0	0.3545095608299075	0.0005581206503740308	3.4952025118181345	30.0	0.06943543930199551	False	False										C20orf26	+
chr20	ENSG00000089101.13	20231954	-0.0253608396508325	0.037049042254307	False	False	20231996	AC	GT	-0.13415765832762494	0.058699404423651486	0.02301765433976579	10.0	2.2855028878890873	0.0005581206503740308	3.4952025118181345	30.0	0.06943543930199551	False	False										C20orf26	+
chr20	ENSG00000089101.13	20237045	0.019954550445331003	0.0305277739440751	False	False	20237078	AC	GT	0.1402249951736526	0.06164215783843775	0.023737604945140718	37.0	2.274822947327349	0.0005581206503740308	3.4952025118181345	30.0	0.06943543930199551	False	False										C20orf26	+
chr20	ENSG00000089101.13	20352370	0.0196627036050404	0.034244263523698	False	False	20352380	T	A	0.11999609341143215	0.06355586601391466	0.06020691197776538	51.0	1.8880411980408023	0.0005581206503740308	3.4952025118181345	30.0	0.06943543930199551	False	False										C20orf26	+
chr20	ENSG00000089101.13	20365797	-0.00396494144898628	0.0165028790801047	False	False	20365815	A	T	-0.05595328163466714	0.060427937595374175	0.3552894915038335	22.0	0.9259505430969801	0.0005581206503740308	3.4952025118181345	30.0	0.06943543930199551	False	False										C20orf26	+
chr20	ENSG00000089101.13	20371335	-0.000389782753143815	0.00946995348934679	False	False	20371351	A	T	0.004315562684668082	0.05822170880346651	0.9409628186778338	0.0	0.07412291348637184	0.0005581206503740308	3.4952025118181345	30.0	0.06943543930199551	False	False										C20orf26	+
chr20	ENSG00000089101.13	20399382	-0.0057083477317356295	0.0175348520672099	False	False	20399401	ATTT	AAAT	-0.006770418456174308	0.05902678071209028	0.9087624900344632	8.0	0.11470079131026611	0.0005581206503740308	3.4952025118181345	30.0	0.06943543930199551	False	False										C20orf26	+
chr20	ENSG00000089101.13	20408430	-0.006781923737952	0.019332047073229	False	False	20408441	T	A	-0.0018743312836219488	0.06286935091218541	0.9762396020728316	42.0	0.029813116509505168	0.0005581206503740308	3.4952025118181345	30.0	0.06943543930199551	False	False										C20orf26	+
chr20	ENSG00000101343.10	19947551	0.00195289687525989	0.0145571901759839	False	False	19947573	AC	GT	0.008876466005467917	0.05841832220972721	0.8793336174376041	2.0	0.15194660972289786	0.24665329980068956	1.1608364822126436	19.0	1.0	False	False										CRNKL1	-
chr20	ENSG00000101343.10	19950412	-0.00364537955308095	0.0159713342556698	False	False	19950431	AAAC	GTTT	-0.06766137858232363	0.0582867437568432	0.24665329980068956	2.0	1.1608364822126436	0.24665329980068956	1.1608364822126436	19.0	1.0	True	False	19976750.0	0.2843939461878713	0.4578187120975736	chr20:19976750						CRNKL1	-
chr20	ENSG00000101343.10	19951830	-0.00048658933715538	0.0153360000296167	False	False	19951841	T	A	0.029921508073691355	0.0633440501402545	0.6370800566684223	46.0	0.4723649341562475	0.24665329980068956	1.1608364822126436	19.0	1.0	False	False										CRNKL1	-
chr20	ENSG00000101343.10	19969546	-0.00245365524254173	0.0154346450003474	False	False	19969564	AC	GT	-0.04955840884989071	0.05885315896223638	0.4004481463188232	7.0	0.8420687984087699	0.24665329980068956	1.1608364822126436	19.0	1.0	False	False										CRNKL1	-
chr20	ENSG00000101343.10	19973919	0.00549711108696831	0.0242778185504119	False	False	19973929	T	A	0.03835791701465115	0.0630729884603222	0.5436370571722875	44.0	0.6081512538252608	0.24665329980068956	1.1608364822126436	19.0	1.0	False	False										CRNKL1	-
chr20	ENSG00000101343.10	19998852	-0.0137372996981154	0.0294704937868646	True	False	19998863	T	A	0.01201531397712224	0.05923061181724975	0.8393919490194701	10.0	0.20285648938076672	0.24665329980068956	1.1608364822126436	19.0	1.0	False	False										CRNKL1	-
chr20	ENSG00000101343.10	20010526	-0.00252707048416225	0.0165291247956111	False	False	20010554	GTTTT	AAAAC	-0.062082682834092184	0.05881189825799499	0.2920291614866311	7.0	1.0556143343945297	0.24665329980068956	1.1608364822126436	19.0	1.0	False	False										CRNKL1	-
chr20	ENSG00000101343.10	20025431	-0.0018925230300845602	0.016065261228629	False	False	20025441	T	A	0.02722493983808684	0.06259921701730513	0.6639965814395556	40.0	0.43490863201309193	0.24665329980068956	1.1608364822126436	19.0	1.0	False	False										CRNKL1	-
chr20	ENSG00000101343.10	20035041	0.0047469232324646	0.0182309198911714	False	False	20035093	AC	GT	-0.016359329005601414	0.06165438973188345	0.7909559953484822	32.0	0.26533924148374927	0.24665329980068956	1.1608364822126436	19.0	1.0	False	False										CRNKL1	-
chr20	ENSG00000101343.10	20047738	0.0076556360972539796	0.0231002794285381	False	False	20047754	A	T	0.06563195705795001	0.06427677594741336	0.308238755762972	54.0	1.0210835265235667	0.24665329980068956	1.1608364822126436	19.0	1.0	False	False										CRNKL1	-
chr20	ENSG00000101343.10	20065046	-0.0026297257665961102	0.0156886216010121	False	False	20065084	CTG	AGC	0.020477350148825454	0.0587097089465554	0.7275001830191228	5.0	0.3487898427067044	0.24665329980068956	1.1608364822126436	19.0	1.0	False	False										CRNKL1	-
chr20	ENSG00000101343.10	20072121	0.00238388821215467	0.0158953583383298	False	False	20072167	CT	AG	0.051338772133479205	0.059053262981791275	0.3853771500686328	9.0	0.8693638512288341	0.24665329980068956	1.1608364822126436	19.0	1.0	False	False										CRNKL1	-
chr20	ENSG00000101343.10	20079772	-0.00428782798521382	0.0177375441767686	False	False	20079799	AC	GT	-0.04907955518559872	0.06101110729750036	0.4218580044928687	27.0	0.8044363946105518	0.24665329980068956	1.1608364822126436	19.0	1.0	False	False										CRNKL1	-
chr20	ENSG00000101343.10	20088271	0.00788094212678945	0.0245873460226438	False	False	20088286	T	A	0.046204017635690924	0.05886263401492273	0.4331301552821618	7.0	0.7849464844535734	0.24665329980068956	1.1608364822126436	19.0	1.0	False	False										CRNKL1	-
chr20	ENSG00000101343.10	20097991	-0.00182828920212875	0.0151576679303814	False	False	20098034	AAAT	ATTT	-0.01650582821218142	0.05912318412282766	0.7803108301764748	9.0	0.2791769160789915	0.24665329980068956	1.1608364822126436	19.0	1.0	False	False										CRNKL1	-
chr20	ENSG00000101343.10	20102793	-0.00812403167603428	0.0249868384485869	False	False	20102816	GTT	AAC	-0.042153705927735735	0.0588731883737717	0.4745662139738018	7.0	0.7160085446725257	0.24665329980068956	1.1608364822126436	19.0	1.0	False	False										CRNKL1	-
chr20	ENSG00000101343.10	19925335	-0.0032849861110038803	0.0207673208151207	False	False	19925350	T	A						0.24665329980068956	1.1608364822126436	19.0	1.0	False	False										CRNKL1	-
chr20	ENSG00000101343.10	19929625	-0.00173151749439967	0.0162592843635897	False	False	19929637	A	T	-0.032427631879845785	0.06465060419003578	0.6164227245525864	56.0	0.5015828125059296	0.24665329980068956	1.1608364822126436	19.0	1.0	False	False										CRNKL1	-
chr20	ENSG00000101343.10	19933783	0.0102582538758574	0.0225898691456906	False	False	19933799	T	A	0.052712503024762096	0.05843921417601197	0.3677972679065077	3.0	0.9020056783446523	0.24665329980068956	1.1608364822126436	19.0	1.0	False	False										CRNKL1	-
chr20	ENSG00000101343.10	19934076	0.00225806272713985	0.0187484479300554	False	False	19934100	CTTTT	AAAAG	0.0007914985701971028	0.05832116608374183	0.9891811444232412	1.0	0.013571377654908526	0.24665329980068956	1.1608364822126436	19.0	1.0	False	False										CRNKL1	-
chr20	ENSG00000132669.8	19947551	0.0141860122680985	0.025965710477412002	False	False	19947573	AC	GT	0.05940938878176862	0.05831743557370096	0.3091742991863203	2.0	1.018724300842887	0.012165321598759618	2.526561344336393	33.0	0.6977125880671834	False	False										RIN2	+
chr20	ENSG00000132669.8	19950412	-0.041034875755081	0.0442022677507575	False	False	19950431	AAAC	GTTT	-0.07766528264205794	0.05824416371682325	0.1834221384036817	2.0	1.3334431758632168	0.012165321598759618	2.526561344336393	33.0	0.6977125880671834	False	False										RIN2	+
chr20	ENSG00000132669.8	19951830	0.00335070733815063	0.0211166703449178	False	False	19951841	T	A	-0.010354050790626278	0.06336902799764546	0.8703416102707016	46.0	0.16339292423754698	0.012165321598759618	2.526561344336393	33.0	0.6977125880671834	False	False										RIN2	+
chr20	ENSG00000132669.8	19969546	-0.0151272389966391	0.0296583063281877	False	False	19969564	AC	GT	-0.07580757594130504	0.058756004759026315	0.19801274978907452	7.0	1.2902098475247195	0.012165321598759618	2.526561344336393	33.0	0.6977125880671834	False	False										RIN2	+
chr20	ENSG00000132669.8	19973919	-0.0139169523711137	0.0255354944896581	False	False	19973929	T	A	0.010798975060637988	0.06311575977537212	0.8642846222648248	44.0	0.17109791752600856	0.012165321598759618	2.526561344336393	33.0	0.6977125880671834	False	False										RIN2	+
chr20	ENSG00000132669.8	19998852	0.0135520443795386	0.0223846169167318	False	False	19998863	T	A	0.01342990969604543	0.059229545659552726	0.8207858102237969	10.0	0.22674341912463095	0.012165321598759618	2.526561344336393	33.0	0.6977125880671834	False	False										RIN2	+
chr20	ENSG00000132669.8	20010526	-0.00409426251314079	0.0179607487176508	False	False	20010554	GTTTT	AAAAC	-0.02142268079850621	0.05891204215547523	0.71639483689852	7.0	0.3636384008208279	0.012165321598759618	2.526561344336393	33.0	0.6977125880671834	False	False										RIN2	+
chr20	ENSG00000132669.8	20025431	0.0054145598658029	0.0180203896817315	False	False	20025441	T	A	-0.013638183048378194	0.06261660495061776	0.8277555654374247	40.0	0.2178045753060849	0.012165321598759618	2.526561344336393	33.0	0.6977125880671834	False	False										RIN2	+
chr20	ENSG00000132669.8	20035041	-0.000298268856788815	0.0158262129957864	False	False	20035093	AC	GT	-0.03633965612207171	0.061621913211176875	0.5558848638872878	32.0	0.5897196991845506	0.012165321598759618	2.526561344336393	33.0	0.6977125880671834	False	False										RIN2	+
chr20	ENSG00000132669.8	20047738	0.000671771199357411	0.0200859701712015	False	False	20047754	A	T	0.04370332535409192	0.06435411690374268	0.4977217938601949	54.0	0.6791069081013251	0.012165321598759618	2.526561344336393	33.0	0.6977125880671834	False	False										RIN2	+
chr20	ENSG00000132669.8	20065046	-0.0038465810474378	0.0161737409351363	False	False	20065084	CTG	AGC	-0.026900531592773825	0.05870077134545858	0.6471050000159699	5.0	0.45826538521039384	0.012165321598759618	2.526561344336393	33.0	0.6977125880671834	False	False										RIN2	+
chr20	ENSG00000132669.8	20072121	-0.00834047365920012	0.0235830528923507	False	False	20072167	CT	AG	0.010634446595071543	0.0591278958854264	0.8573937816641075	9.0	0.1798549810681269	0.012165321598759618	2.526561344336393	33.0	0.6977125880671834	False	False										RIN2	+
chr20	ENSG00000132669.8	20079772	0.00617532497995527	0.0227933966846698	False	False	20079799	AC	GT	0.0027997937342582172	0.061084482760850316	0.9634760730956334	27.0	0.045834778452976184	0.012165321598759618	2.526561344336393	33.0	0.6977125880671834	False	False										RIN2	+
chr20	ENSG00000132669.8	19925335	0.00109428741303585	0.0186486155500493	False	False	19925350	T	A						0.012165321598759618	2.526561344336393	33.0	0.6977125880671834	False	False										RIN2	+
chr20	ENSG00000132669.8	19933783	-0.0107755801646178	0.0226489713517525	False	False	19933799	T	A	-0.11765916799771435	0.05811409185275241	0.04381595813540455	3.0	2.0246237056553396	0.012165321598759618	2.526561344336393	33.0	0.6977125880671834	False	False										RIN2	+
chr20	ENSG00000132669.8	19934076	-0.00539463149785521	0.0191223569516034	False	False	19934100	CTTTT	AAAAG	-0.05393178736991199	0.05823630498877137	0.35516119883082875	1.0	0.9260853239282723	0.012165321598759618	2.526561344336393	33.0	0.6977125880671834	False	False										RIN2	+
chr20	ENSG00000132669.8	19773584	-0.0171926973060194	0.028542166745648998	False	False	19773623	GT	AC	-0.027280503294322585	0.0642585098760284	0.6715470080933503	53.0	0.4245430425783895	0.012165321598759618	2.526561344336393	33.0	0.6977125880671834	False	False										RIN2	+
chr20	ENSG00000132669.8	19779549	-0.00859742766774035	0.02682716516181	False	False	19779561	T	A	-0.10356779571556278	0.06240815966268156	0.09824451231844378	41.0	1.6595233103387537	0.012165321598759618	2.526561344336393	33.0	0.6977125880671834	False	False										RIN2	+
chr20	ENSG00000132669.8	19792492	-0.0113132745715555	0.032462996400297	False	False	19792502	A	T	0.031458860120176665	0.0607156077042202	0.6047870752243918	24.0	0.5181346495522277	0.012165321598759618	2.526561344336393	33.0	0.6977125880671834	False	False										RIN2	+
chr20	ENSG00000132669.8	19802304	0.00621096813178014	0.0248346751375675	False	False	19802321	CT	AG	0.07794410618467806	0.06022841910832945	0.19670619252141	21.0	1.2941416583504277	0.012165321598759618	2.526561344336393	33.0	0.6977125880671834	False	False										RIN2	+
chr20	ENSG00000132669.8	19818380	-0.00827711504454095	0.0213149730684628	False	False	19818464	CTTT	AAAG	0.027919772717587027	0.06506907953401699	0.6682571916175134	59.0	0.4290789560499477	0.012165321598759618	2.526561344336393	33.0	0.6977125880671834	False	False										RIN2	+
chr20	ENSG00000132669.8	19822841	-0.0220988738737825	0.0292909185823176	False	False	19822885	GTTT	AAAC	0.026920039782912044	0.06028041477380638	0.6555296585368894	20.0	0.4465802016115124	0.012165321598759618	2.526561344336393	33.0	0.6977125880671834	False	False										RIN2	+
chr20	ENSG00000132669.8	19847647	0.00132448804184941	0.0189704472902774	False	False	19847663	T	A	0.06600442523493863	0.059209683967456475	0.2658969066208571	11.0	1.1147572628696474	0.012165321598759618	2.526561344336393	33.0	0.6977125880671834	False	False										RIN2	+
chr20	ENSG00000132669.8	19853747	-0.0408714305556444	0.0385520009569474	False	False	19853785	ATTTT	AAAAT	-0.014198337811929888	0.05933310144238591	0.8110465280299675	11.0	0.2392987635361834	0.012165321598759618	2.526561344336393	33.0	0.6977125880671834	False	False										RIN2	+
chr20	ENSG00000132669.8	19854706	-0.0104246790916091	0.0262795736998311	False	False	19854739	GT	AC	0.01625970951946	0.059860519532763966	0.7861100223944311	16.0	0.27162660208053213	0.012165321598759618	2.526561344336393	33.0	0.6977125880671834	False	False										RIN2	+
chr20	ENSG00000132669.8	19867827	0.0402905114616804	0.0398087520539642	False	False	19867850	T	A	-0.011475039138736294	0.06311528449874583	0.8558779640893737	44.0	0.18181078054024008	0.012165321598759618	2.526561344336393	33.0	0.6977125880671834	False	False										RIN2	+
chr20	ENSG00000132669.8	19870698	0.00277149864082636	0.022567477805316	False	False	19870733	AAAC	GTTT	0.08963931156206463	0.05808640039597467	0.12385633329186455	1.0	1.5432065156558838	0.012165321598759618	2.526561344336393	33.0	0.6977125880671834	False	False										RIN2	+
chr20	ENSG00000132669.8	19873212	-0.0009338407266407631	0.0339782209024384	False	False	19873239	CTTT	AAAG	-0.09401381233698014	0.058062873589078634	0.1064823159592945	1.0	1.6191725714840217	0.012165321598759618	2.526561344336393	33.0	0.6977125880671834	False	False										RIN2	+
chr20	ENSG00000132669.8	19886640	-0.00289440448584403	0.01989071588381	False	False	19886658	AAAC	GTTT	0.028355319833243107	0.05839713326444744	0.6276419528156589	2.0	0.48556013365995165	0.012165321598759618	2.526561344336393	33.0	0.6977125880671834	False	False										RIN2	+
chr20	ENSG00000132669.8	19891701	0.00271903520660633	0.0181102879233506	False	False	19891711	T	A	-0.028501634135937082	0.05890162634673349	0.6288349610250465	7.0	0.4838853509435856	0.012165321598759618	2.526561344336393	33.0	0.6977125880671834	False	False										RIN2	+
chr20	ENSG00000132669.8	19898998	-0.0299731167538638	0.0418779768877696	False	False	19899038	GT	AC	-0.12471505779195607	0.05929484904031805	0.03633142855096308	15.0	2.103303403423036	0.012165321598759618	2.526561344336393	33.0	0.6977125880671834	False	False										RIN2	+
chr20	ENSG00000132669.8	19901633	-0.0010904229869496	0.0303048580373352	False	False	19901658	GTTT	AAAC	0.06249036420025775	0.06130945183624493	0.30900845547890776	30.0	1.019261505830569	0.012165321598759618	2.526561344336393	33.0	0.6977125880671834	False	False										RIN2	+
chr20	ENSG00000132669.8	19902494	0.0190047622117837	0.0256909613513284	False	False	19902529	GTTT	AAAC	-0.025754243473348086	0.058601593839176486	0.660639766002566	4.0	0.43948025618598097	0.012165321598759618	2.526561344336393	33.0	0.6977125880671834	False	False										RIN2	+
chr20	ENSG00000173418.7	19947551	-0.0024592082781322803	0.0156547935505567	False	False	19947573	AC	GT	-0.03798636885883373	0.058378459132798925	0.5157555582576522	2.0	0.6506915294290758	0.008005013264893045	2.6700876010453105	22.0	0.4002264433881042	False	False										NAA20	+
chr20	ENSG00000173418.7	19950412	0.0044001173671655396	0.0179506558228506	False	False	19950431	AAAC	GTTT	-0.028398210553381938	0.058397062132067364	0.6271214020328919	2.0	0.4862951921991934	0.008005013264893045	2.6700876010453105	22.0	0.4002264433881042	False	False										NAA20	+
chr20	ENSG00000173418.7	19951830	-0.0036396703997420296	0.0176632072976662	False	False	19951841	T	A	0.027983181269722268	0.06334760803724378	0.6590606430897323	46.0	0.4417401404212484	0.008005013264893045	2.6700876010453105	22.0	0.4002264433881042	False	False										NAA20	+
chr20	ENSG00000173418.7	19969546	-0.0106447229744358	0.0218873171927266	False	False	19969564	AC	GT	-0.08173745039310999	0.0587283940531902	0.16506066175926984	7.0	1.39178759628742	0.008005013264893045	2.6700876010453105	22.0	0.4002264433881042	False	False										NAA20	+
chr20	ENSG00000173418.7	19973919	0.00754234057575692	0.0227037556212169	False	False	19973929	T	A	0.03943621625509263	0.06307033905660471	0.5323595785813455	44.0	0.6252735730451552	0.008005013264893045	2.6700876010453105	22.0	0.4002264433881042	False	False										NAA20	+
chr20	ENSG00000173418.7	19998852	0.00940737389612925	0.0275326239057587	False	False	19998863	T	A	0.023595196063438496	0.05921839646367396	0.6906014967677819	10.0	0.39844368426815435	0.008005013264893045	2.6700876010453105	22.0	0.4002264433881042	False	False										NAA20	+
chr20	ENSG00000173418.7	20010526	-0.00636227955770055	0.0261060410200103	False	False	20010554	GTTTT	AAAAC	0.03506440160636876	0.0588893291049449	0.5520244794137834	7.0	0.5954287837764555	0.008005013264893045	2.6700876010453105	22.0	0.4002264433881042	False	False										NAA20	+
chr20	ENSG00000173418.7	20025431	-0.0107827771932815	0.0266451189382329	False	False	20025441	T	A	-0.08509228150914099	0.062395302224734564	0.17384542153559313	40.0	1.3637610280763885	0.008005013264893045	2.6700876010453105	22.0	0.4002264433881042	False	False										NAA20	+
chr20	ENSG00000173418.7	20035041	-0.0283723035355064	0.0288817212008995	True	False	20035093	AC	GT	-0.07366859529214301	0.06149509047353782	0.2320114653410624	32.0	1.1979589707871656	0.008005013264893045	2.6700876010453105	22.0	0.4002264433881042	False	False										NAA20	+
chr20	ENSG00000173418.7	20047738	0.00121675898340779	0.018156498656964	False	False	20047754	A	T	-0.009235997535850641	0.06441291513590322	0.8861040858695926	54.0	0.14338735510361295	0.008005013264893045	2.6700876010453105	22.0	0.4002264433881042	False	False										NAA20	+
chr20	ENSG00000173418.7	20065046	-0.0026272913057363	0.0175267200178614	False	False	20065084	CTG	AGC	0.029075930205088193	0.058697194619055426	0.6207249102022661	5.0	0.4953546825157637	0.008005013264893045	2.6700876010453105	22.0	0.4002264433881042	False	False										NAA20	+
chr20	ENSG00000173418.7	20072121	0.0107983595197129	0.0256450593588047	False	False	20072167	CT	AG	0.028944402722003243	0.059106464969811125	0.6247219959383039	9.0	0.48969943874645044	0.008005013264893045	2.6700876010453105	22.0	0.4002264433881042	False	False										NAA20	+
chr20	ENSG00000173418.7	20079772	-0.0129379965820644	0.0249540913938253	False	False	20079799	AC	GT	-0.005966064296730054	0.06108363504602399	0.9222670100123224	27.0	0.09767042010900091	0.008005013264893045	2.6700876010453105	22.0	0.4002264433881042	False	False										NAA20	+
chr20	ENSG00000173418.7	20088271	-0.0035799665944303	0.0222931561592596	False	False	20088286	T	A	-0.03242992838115148	0.05889457093167739	0.5823047604767384	7.0	0.5506437667874837	0.008005013264893045	2.6700876010453105	22.0	0.4002264433881042	False	False										NAA20	+
chr20	ENSG00000173418.7	20097991	-0.0004912984719196	0.0168229991281724	False	False	20098034	AAAT	ATTT	-0.000926076887645684	0.059131214242883215	0.9875154507517602	9.0	0.015661387974239726	0.008005013264893045	2.6700876010453105	22.0	0.4002264433881042	False	False										NAA20	+
chr20	ENSG00000173418.7	20102793	0.00342019492429583	0.0225843992981495	False	False	20102816	GTT	AAC	0.038886295611263416	0.05888099627443106	0.5095110325875436	7.0	0.6604218350861991	0.008005013264893045	2.6700876010453105	22.0	0.4002264433881042	False	False										NAA20	+
chr20	ENSG00000173418.7	19925335	0.0038050136690909796	0.0233249979157941	False	False	19925350	T	A						0.008005013264893045	2.6700876010453105	22.0	0.4002264433881042	False	False										NAA20	+
chr20	ENSG00000173418.7	19929625	0.00601624208550023	0.0204773187613177	False	False	19929637	A	T	0.058034487441227224	0.064575601901582	0.3697137400516487	56.0	0.8987061015656669	0.008005013264893045	2.6700876010453105	22.0	0.4002264433881042	False	False										NAA20	+
chr20	ENSG00000173418.7	19933783	0.00048230996796949296	0.0154080103336025	False	False	19933799	T	A	0.0033523413202738157	0.058520244764410714	0.9543572249599124	3.0	0.057285155483706274	0.008005013264893045	2.6700876010453105	22.0	0.4002264433881042	False	False										NAA20	+
chr20	ENSG00000173418.7	19898998	-0.0006573495712283879	0.0167245913051507	False	False	19899038	GT	AC	-0.008103318144604353	0.05975946835424754	0.8922358073629009	15.0	0.13559889951779316	0.008005013264893045	2.6700876010453105	22.0	0.4002264433881042	False	False										NAA20	+
chr20	ENSG00000173418.7	19901633	0.00196468387733465	0.0173725520699001	False	False	19901658	GTTT	AAAC	0.052032522741028785	0.061346298702059376	0.397104831209073	30.0	0.8481770512958766	0.008005013264893045	2.6700876010453105	22.0	0.4002264433881042	False	False										NAA20	+
chr20	ENSG00000173418.7	19902494	0.0054197527155439	0.0237200424433821	False	False	19902529	GTTT	AAAC	0.01857536213155373	0.05861092388246662	0.7515265287865992	4.0	0.31692662222494883	0.008005013264893045	2.6700876010453105	22.0	0.4002264433881042	False	False										NAA20	+
chr20	ENSG00000173404.3	20365797	-0.0061637191664289	0.0211576770969881	False	False	20365815	A	T	-0.01724552267428635	0.06051375262052947	0.7758715708355199	22.0	0.284985179855393	0.027879689428050032	2.212199030579411	6.0	0.38636225830359056	False	False										INSM1	+
chr20	ENSG00000173404.3	20371335	-0.00167380830587508	0.0224292026245097	False	False	20371351	A	T	-0.0427676390346877	0.058168980289935036	0.4627829098977857	0.0	0.7352310255658336	0.027879689428050032	2.212199030579411	6.0	0.38636225830359056	False	False										INSM1	+
chr20	ENSG00000173404.3	20399382	0.00116625548596054	0.01982400623003	False	False	20399401	ATTT	AAAT	0.043804485384476094	0.058971473853319564	0.458205457400565	8.0	0.7428080480645863	0.027879689428050032	2.212199030579411	6.0	0.38636225830359056	False	False										INSM1	+
chr20	ENSG00000173404.3	20408430	-0.00525276533534332	0.0235104478571771	False	False	20408441	T	A	-0.008333721377543762	0.06286727813757226	0.8946462954846812	42.0	0.13256055653160467	0.027879689428050032	2.212199030579411	6.0	0.38636225830359056	False	False										INSM1	+
chr20	ENSG00000173404.3	20449586	0.0143414051364627	0.0277153172976707	False	False	20449634	GT	AC	0.05151429502254372	0.06446401701105342	0.4250126779476788	55.0	0.7991170487205403	0.027879689428050032	2.212199030579411	6.0	0.38636225830359056	False	False										INSM1	+
chr20	ENSG00000188559.9	20352370	0.00102615488031883	0.0185656811815532	False	False	20352380	T	A	0.057096174969950425	0.06391400558446989	0.37256174689441024	51.0	0.8933280655441178	0.013443028171766316	2.486790571127798	16.0	0.45815832091650843	False	False										RALGAPA2	-
chr20	ENSG00000188559.9	20365797	-0.0254249123970487	0.033167853730566	False	False	20365815	A	T	-0.14146357874250046	0.05991410383559592	0.018923347624875752	22.0	2.361106478879764	0.013443028171766316	2.486790571127798	16.0	0.45815832091650843	False	False										RALGAPA2	-
chr20	ENSG00000188559.9	20399382	-0.0066027665781418395	0.0333907520514007	False	False	20399401	ATTT	AAAT	-0.004754492485525225	0.05902746643497767	0.9358582587706696	8.0	0.08054712107223146	0.013443028171766316	2.486790571127798	16.0	0.45815832091650843	False	False										RALGAPA2	-
chr20	ENSG00000188559.9	20408430	-0.0058548739735196	0.0268578987186288	False	False	20408441	T	A	-0.015944098026365428	0.06286146968140667	0.7999807327827446	42.0	0.25363864553554044	0.013443028171766316	2.486790571127798	16.0	0.45815832091650843	False	False										RALGAPA2	-
chr20	ENSG00000188559.9	20449586	0.0354156172835459	0.0460720570643369	False	False	20449634	GT	AC	0.008496610120818648	0.06454739239557686	0.8953843345892202	55.0	0.13163366954852979	0.013443028171766316	2.486790571127798	16.0	0.45815832091650843	False	False										RALGAPA2	-
chr20	ENSG00000188559.9	20533588	-0.0128376888785764	0.0245166060777083	False	False	20533621	AAAAC	GTTTT	-0.0572090730160309	0.058525029801620526	0.3291263630600897	4.0	0.9775146327981333	0.013443028171766316	2.486790571127798	16.0	0.45815832091650843	False	False										RALGAPA2	-
chr20	ENSG00000188559.9	20562806	-0.0049611303825319	0.0219700335699285	False	False	20562853	GT	AC	-0.06942345998506876	0.061987057535785574	0.2637653055780001	36.0	1.1199670180342096	0.013443028171766316	2.486790571127798	16.0	0.45815832091650843	False	False										RALGAPA2	-
chr20	ENSG00000188559.9	20609965	0.006039389717441179	0.0191117506842563	False	False	20610002	AC	GT	0.04564459066301417	0.061250029042288864	0.4567982213323114	29.0	0.7452174533909163	0.013443028171766316	2.486790571127798	16.0	0.45815832091650843	False	False										RALGAPA2	-
chr20	ENSG00000188559.9	20617184	0.00220765315080326	0.021751688620293	False	False	20617227	GT	AC	-0.01892157343241034	0.06323423041545899	0.7650132306172943	45.0	0.29922991563418394	0.013443028171766316	2.486790571127798	16.0	0.45815832091650843	False	False										RALGAPA2	-
chr20	ENSG00000188559.9	20642947	-0.0746784366093352	0.0500192401865394	False	False	20642957	A	T	-0.14355850515835245	0.060116460025848785	0.017625231263686484	24.0	2.3880066307401564	0.013443028171766316	2.486790571127798	16.0	0.45815832091650843	False	False										RALGAPA2	-
chr20	ENSG00000188559.9	20693225	0.0018852858894697	0.0154286931809192	False	False	20693273	CCG	CGG	0.018653805366281584	0.06029177647966619	0.7572574954089183	20.0	0.3093921999888775	0.013443028171766316	2.486790571127798	16.0	0.45815832091650843	False	False										RALGAPA2	-
chr20	ENSG00000188559.9	20710816	-0.0599502001303652	0.0500507350175671	False	False	20710827	A	T						0.013443028171766316	2.486790571127798	16.0	0.45815832091650843	False	False										RALGAPA2	-
chr20	ENSG00000188559.9	20764924	0.0304958362751742	0.0376985021201677	False	False	20764962	GT	AC	0.04549712432668825	0.06113563270964807	0.4574100707649574	28.0	0.744199778593412	0.013443028171766316	2.486790571127798	16.0	0.45815832091650843	False	False										RALGAPA2	-
chr20	ENSG00000188559.9	20777283	0.0232135939971543	0.0284731091624626	False	False	20777320	GT	AC	0.053975984405693386	0.059357174634509485	0.3639432976114431	12.0	0.9093422107445197	0.013443028171766316	2.486790571127798	16.0	0.45815832091650843	False	False										RALGAPA2	-
chr20	ENSG00000188559.9	20782702	0.0029300382650315603	0.018336857324738998	False	False	20782747	GT	AC	0.005920326776700204	0.0641489056622001	0.9265433719979582	52.0	0.09229037838737085	0.013443028171766316	2.486790571127798	16.0	0.45815832091650843	False	False										RALGAPA2	-
chr20	ENSG00000188559.9	20788372	0.00261506922309636	0.0286731881512618	False	False	20788409	GTTTT	AAAAC	0.004607795165318767	0.058822904944441735	0.9376170980222192	6.0	0.07833334939290795	0.013443028171766316	2.486790571127798	16.0	0.45815832091650843	False	False										RALGAPA2	-
chr20	ENSG00000101230.5	13160049	0.00964909730247122	0.0343577289721293	False	False	13160087	GT	AC	0.0346243492968457	0.06451101825902072	0.5919582637406783	55.0	0.5367199314359621	0.011309463270044092	2.5506931518214335	18.0	0.44235655480665026	False	False										ISM1	+
chr20	ENSG00000101230.5	13175191	0.00998661587596926	0.0225089346999114	False	False	13175241	GT	AC	0.0726227823138235	0.0625798995266039	0.24694259654430256	41.0	1.160480966942911	0.011309463270044092	2.5506931518214335	18.0	0.44235655480665026	False	False										ISM1	+
chr20	ENSG00000101230.5	13179721	-0.0074069593091436	0.0240269633448493	False	False	13179732	T	A	-0.011574267003584285	0.0644113478167138	0.8575445967378968	54.0	0.1796929795122364	0.011309463270044092	2.5506931518214335	18.0	0.44235655480665026	False	False										ISM1	+
chr20	ENSG00000101230.5	13185167	-0.00814253981610174	0.019988009633308	False	False	13185199	AT	AT	-0.013180505013675296	0.061424175508787135	0.8302584812051967	30.0	0.21458171647399218	0.011309463270044092	2.5506931518214335	18.0	0.44235655480665026	False	False										ISM1	+
chr20	ENSG00000101230.5	13191264	-0.0141245210249602	0.0288769058813045	False	False	13191295	GT	AC	0.0090419405855744	0.06427980684008422	0.8882513446083693	53.0	0.14066533535281162	0.011309463270044092	2.5506931518214335	18.0	0.44235655480665026	False	False										ISM1	+
chr20	ENSG00000101230.5	13216575	0.0156362430257004	0.0346299450969868	False	False	13216589	T	A	0.030762774719588586	0.062227815127550816	0.6214745219625472	37.0	0.49435730077511014	0.011309463270044092	2.5506931518214335	18.0	0.44235655480665026	False	False										ISM1	+
chr20	ENSG00000101230.5	13228165	-0.000433122741885712	0.0191425597528134	False	False	13228206	GT	AC	-0.0201025014138855	0.06453667850651874	0.7556988857442799	55.0	0.3114895572423204	0.011309463270044092	2.5506931518214335	18.0	0.44235655480665026	False	False										ISM1	+
chr20	ENSG00000101230.5	13230427	0.00361485371748254	0.032570470911195	False	False	13230485	GTTTT	AAAAC	0.00301045852205142	0.059130971649212924	0.9594314179551764	9.0	0.05091170393597771	0.011309463270044092	2.5506931518214335	18.0	0.44235655480665026	False	False										ISM1	+
chr20	ENSG00000101230.5	13234882	0.00109062397354048	0.016191856822368997	False	False	13234904	AAAT	ATTT	0.0030942845083483704	0.059338798835121435	0.9584489719691284	11.0	0.05214605905566336	0.011309463270044092	2.5506931518214335	18.0	0.44235655480665026	False	False										ISM1	+
chr20	ENSG00000101230.5	13236573	-0.000279388488163489	0.0166069519700529	False	False	13236583	T	A	-0.011172758532377385	0.06311550057013139	0.8596347842916434	44.0	0.177020833732637	0.011309463270044092	2.5506931518214335	18.0	0.44235655480665026	False	False										ISM1	+
chr20	ENSG00000101230.5	13250557	-0.0251627215794987	0.0359793797800424	False	False	13250621	ATGG	ATCC	-0.09847983344453544	0.05915487615112475	0.09706341406473017	12.0	1.664779640362124	0.011309463270044092	2.5506931518214335	18.0	0.44235655480665026	False	False										ISM1	+
chr20	ENSG00000101230.5	13254707	-0.00124869915249114	0.0183933932486511	False	False	13254732	GT	AC	-0.04024147433042827	0.060363274465308314	0.505553532621948	21.0	0.6666549269714593	0.011309463270044092	2.5506931518214335	18.0	0.44235655480665026	False	False										ISM1	+
chr20	ENSG00000101230.5	13270296	0.0315359106679571	0.0301524706969332	False	False	13270346	AGG	CCT	0.01988921634458388	0.058710406146675415	0.7350295432395221	5.0	0.33876816138684035	0.011309463270044092	2.5506931518214335	18.0	0.44235655480665026	False	False										ISM1	+
chr20	ENSG00000101230.5	13291854	-0.0301342867098355	0.0287786045337396	True	False	13291930	AGAT	ATCT	-0.06596976959422989	0.0646791690876145	0.30878599232875303	57.0	1.0199538819811853	0.011309463270044092	2.5506931518214335	18.0	0.44235655480665026	False	False										ISM1	+
chr20	ENSG00000101230.5	13315972	0.0137714576779787	0.0317675876483643	False	False	13316018	AC	GT	-0.05633457900343965	0.06144800756221111	0.3600923126928829	31.0	0.916784469315876	0.011309463270044092	2.5506931518214335	18.0	0.44235655480665026	False	False										ISM1	+
chr20	ENSG00000101230.5	13347515	-0.00782425123159946	0.0238459258081264	False	False	13347532	AC	GT	-0.023849650910480708	0.059114420109354006	0.6869194432299742	9.0	0.4034489531718648	0.011309463270044092	2.5506931518214335	18.0	0.44235655480665026	False	False										ISM1	+
chr20	ENSG00000101230.5	13125401	-0.00011456364039294399	0.0245049949120216	False	False	13125426	GT	AC						0.011309463270044092	2.5506931518214335	18.0	0.44235655480665026	False	False										ISM1	+
chr20	ENSG00000101230.5	13145747	-0.00247876497775045	0.0162275099276743	False	False	13145768	AC	GT	-0.010680046607405336	0.05882017451034305	0.8560465741448662	6.0	0.1815711479320303	0.011309463270044092	2.5506931518214335	18.0	0.44235655480665026	False	False										ISM1	+
chr20	ENSG00000172296.8	13160049	0.0779919822950019	0.040759660288385006	True	False	13160087	GT	AC	0.10168989745246007	0.06421510611336283	0.11460564278048707	55.0	1.5835821757101938	0.010126167318408305	2.591128542404711	25.0	0.5145545268137302	False	False										SPTLC3	+
chr20	ENSG00000172296.8	13175191	-0.00713992049772981	0.0207654396220754	False	False	13175241	GT	AC	-0.011287086595644574	0.06274158354561782	0.857376066271401	41.0	0.17989801910941597	0.010126167318408305	2.591128542404711	25.0	0.5145545268137302	False	False										SPTLC3	+
chr20	ENSG00000172296.8	13179721	0.00208380030515281	0.0181520598677188	False	False	13179732	T	A	0.06413913724771418	0.06428302858289171	0.3193957159373905	54.0	0.9977615968265716	0.010126167318408305	2.591128542404711	25.0	0.5145545268137302	False	False										SPTLC3	+
chr20	ENSG00000172296.8	13185167	-0.0102505333401705	0.0266109081982706	False	False	13185199	AT	AT	0.03996586014851433	0.0613804323199451	0.5155349827676133	30.0	0.6511172801812889	0.010126167318408305	2.591128542404711	25.0	0.5145545268137302	False	False										SPTLC3	+
chr20	ENSG00000172296.8	13191264	-0.004126657275204579	0.0167008099041949	False	False	13191295	GT	AC	-0.031615836372126116	0.06425029951020296	0.6231138270492025	53.0	0.49207298040852737	0.010126167318408305	2.591128542404711	25.0	0.5145545268137302	False	False										SPTLC3	+
chr20	ENSG00000172296.8	13216575	-0.0161283899203408	0.0280358066076017	False	False	13216589	T	A	-0.04831981555494635	0.062184558872049364	0.43784773067434796	37.0	0.7770388088523544	0.010126167318408305	2.591128542404711	25.0	0.5145545268137302	False	False										SPTLC3	+
chr20	ENSG00000172296.8	13228165	-0.007406320661131721	0.0215348960905617	False	False	13228206	GT	AC	-0.0784926922630537	0.06435056647190758	0.2237505397545712	55.0	1.2197669199589705	0.010126167318408305	2.591128542404711	25.0	0.5145545268137302	False	False										SPTLC3	+
chr20	ENSG00000172296.8	13230427	0.0094470315373378	0.0228106913860942	False	False	13230485	GTTTT	AAAAC	0.054612153883005735	0.05904299466532718	0.35576872897821377	9.0	0.9249556902146184	0.010126167318408305	2.591128542404711	25.0	0.5145545268137302	False	False										SPTLC3	+
chr20	ENSG00000172296.8	13234882	0.00536041662528102	0.020639652965439997	False	False	13234904	AAAT	ATTT	0.030685048445682508	0.0593111403152865	0.6053095061036179	11.0	0.5173572499629371	0.010126167318408305	2.591128542404711	25.0	0.5145545268137302	False	False										SPTLC3	+
chr20	ENSG00000172296.8	13236573	0.00407494991332712	0.028851113113092002	False	False	13236583	T	A	0.011191304620259926	0.06311548747941781	0.8594041969327576	44.0	0.17731471414063704	0.010126167318408305	2.591128542404711	25.0	0.5145545268137302	False	False										SPTLC3	+
chr20	ENSG00000172296.8	13125401	0.0180525937876994	0.0507873875723139	False	False	13125426	GT	AC						0.010126167318408305	2.591128542404711	25.0	0.5145545268137302	False	False										SPTLC3	+
chr20	ENSG00000172296.8	13145747	0.003981064252715229	0.0166440791539383	False	False	13145768	AC	GT	-0.0048270529487612	0.058822844100708836	0.9346551246544056	6.0	0.08206085616154409	0.010126167318408305	2.591128542404711	25.0	0.5145545268137302	False	False										SPTLC3	+
chr20	ENSG00000172296.8	12893097	0.0037398558939637397	0.0183945134450926	False	False	12893115	ATTT	AAAT	0.0761570670037618	0.058450792919681326	0.1936300326108048	4.0	1.3029261571936432	0.010126167318408305	2.591128542404711	25.0	0.5145545268137302	False	False										SPTLC3	+
chr20	ENSG00000172296.8	12896875	-0.0104983298603789	0.0262891209529967	False	False	12896915	AC	GT	-0.049426861380659694	0.06600109121018184	0.4546983726635597	66.0	0.7488794575116771	0.010126167318408305	2.591128542404711	25.0	0.5145545268137302	False	False										SPTLC3	+
chr20	ENSG00000172296.8	12899162	-0.00489334101689083	0.0241302381594103	False	False	12899190	GT	AC	0.007532224368234229	0.06166089237640213	0.9028690623321284	32.0	0.12215561724690255	0.010126167318408305	2.591128542404711	25.0	0.5145545268137302	False	False										SPTLC3	+
chr20	ENSG00000172296.8	12941408	-0.0014985194628125	0.0161570956470375	False	False	12941418	A	T	-0.002452356401515282	0.06237809858177264	0.9686702627957492	38.0	0.03931438208717506	0.010126167318408305	2.591128542404711	25.0	0.5145545268137302	False	False										SPTLC3	+
chr20	ENSG00000172296.8	12972470	0.00575089603931105	0.0184991527377683	False	False	12972508	GTT	AAC	0.07376676002595123	0.05876502364393703	0.2103934520633817	7.0	1.2552834228896286	0.010126167318408305	2.591128542404711	25.0	0.5145545268137302	False	False										SPTLC3	+
chr20	ENSG00000172296.8	12983391	-0.0363751529867668	0.0310519912390358	False	False	12983401	A	T	-0.07599477586498217	0.06268765643200948	0.2265373884922615	42.0	1.2122765499681023	0.010126167318408305	2.591128542404711	25.0	0.5145545268137302	False	False										SPTLC3	+
chr20	ENSG00000172296.8	13000996	0.015735802027776	0.0564066347646832	False	False	13001021	A	T	0.039337114103357114	0.06463455659061454	0.5433622332009991	56.0	0.608608091063615	0.010126167318408305	2.591128542404711	25.0	0.5145545268137302	False	False										SPTLC3	+
chr20	ENSG00000172296.8	13003914	-0.0148943217933441	0.0263943710341292	False	False	13003935	AC	GT	-0.03053770683517012	0.05941610614534053	0.6076786199766963	12.0	0.5139634489084559	0.010126167318408305	2.591128542404711	25.0	0.5145545268137302	False	False										SPTLC3	+
chr20	ENSG00000172296.8	13008290	-0.0109232218940302	0.0250494499527137	False	False	13008328	AC	GT	-0.026275476314592438	0.06521028503086103	0.6873627040235677	60.0	0.40293454172386245	0.010126167318408305	2.591128542404711	25.0	0.5145545268137302	False	False										SPTLC3	+
chr20	ENSG00000172296.8	13014840	-0.0068911800784827795	0.0192983038082122	False	False	13014854	A	T	-0.06108877614590806	0.059020802348761676	0.301525511771491	9.0	1.0350380495494869	0.010126167318408305	2.591128542404711	25.0	0.5145545268137302	False	False										SPTLC3	+
chr20	ENSG00000172296.8	13020695	-0.005860809178330721	0.0209886565182415	False	False	13020726	GT	AC	-0.010419158287636777	0.06177685283613985	0.866195814108792	33.0	0.16865796506780778	0.010126167318408305	2.591128542404711	25.0	0.5145545268137302	False	False										SPTLC3	+
chr20	ENSG00000172296.8	13025644	-7.5246422119994005e-06	0.0018510220351256898	False	False	13025684	AC	GT	-0.006994673167949448	0.06337087477119249	0.9121994767407882	46.0	0.11037678102447668	0.010126167318408305	2.591128542404711	25.0	0.5145545268137302	False	False										SPTLC3	+
chr20	ENSG00000172296.8	13041026	0.0487014538709344	0.0376796313140179	False	False	13041065	ATTT	AAAT	0.036630454739291635	0.05950916878475501	0.5386926052364411	13.0	0.6155430413048482	0.010126167318408305	2.591128542404711	25.0	0.5145545268137302	False	False										SPTLC3	+
chr20	ENSG00000089177.13	16154892	0.00618023452348122	0.0179677822301428	False	False	16154922	GTTT	AAAC	0.04517601458393575	0.059070869126776025	0.4450351902013613	9.0	0.7647765345551361	9.835201005422224e-05	3.9521981391048673	43.0	0.022407498891210523	False	False										KIF16B	-
chr20	ENSG00000089177.13	16162666	0.000314655165774208	0.0154302673001607	False	False	16162703	AG	CT	0.005779428960208884	0.05902714777893301	0.9220710149331122	8.0	0.09791137091451303	9.835201005422224e-05	3.9521981391048673	43.0	0.022407498891210523	False	False										KIF16B	-
chr20	ENSG00000089177.13	16170796	0.00702026316540963	0.0193371315873663	False	False	16170806	A	T	-0.007688880249439686	0.061312121516172886	0.9002972215666485	29.0	0.12540554884259741	9.835201005422224e-05	3.9521981391048673	43.0	0.022407498891210523	False	False										KIF16B	-
chr20	ENSG00000089177.13	16171966	-0.00555181822351432	0.0303822439378344	False	False	16171997	GT	AC	-0.03455051604767632	0.059303654669725585	0.5606225222414125	11.0	0.5826034877630282	9.835201005422224e-05	3.9521981391048673	43.0	0.022407498891210523	False	False										KIF16B	-
chr20	ENSG00000089177.13	16175994	-0.0101680113231307	0.0271493680440737	False	False	16176009	A	T	-0.024279172836611785	0.058403402402359375	0.6779228304898361	2.0	0.4157150412118962	9.835201005422224e-05	3.9521981391048673	43.0	0.022407498891210523	False	False										KIF16B	-
chr20	ENSG00000089177.13	16187140	-0.0221618679767947	0.0286458014830371	False	False	16187185	AC	GT	-0.02159466172512085	0.06374280353403007	0.7350659380909167	49.0	0.33877803497601433	9.835201005422224e-05	3.9521981391048673	43.0	0.022407498891210523	False	False										KIF16B	-
chr20	ENSG00000089177.13	16212747	-0.0479829791571593	0.0429946000119495	False	False	16212776	AAAAC	GTTTT	-0.05518139182231243	0.05873390271987545	0.3482508834918169	6.0	0.9395151567825093	9.835201005422224e-05	3.9521981391048673	43.0	0.022407498891210523	False	False										KIF16B	-
chr20	ENSG00000089177.13	16233792	0.10839034840484699	0.0467231913073088	False	False	16233802	A	T	0.1537675907246488	0.06002322822338833	0.010954453758122262	24.0	2.5618014104868245	9.835201005422224e-05	3.9521981391048673	43.0	0.022407498891210523	False	False										KIF16B	-
chr20	ENSG00000089177.13	16254307	-0.0307187306114463	0.037078968905819	False	False	16254345	AATC	ATTG	-0.08683470105113167	0.05829952579441777	0.1374460583112362	3.0	1.4894581022380489	9.835201005422224e-05	3.9521981391048673	43.0	0.022407498891210523	False	False										KIF16B	-
chr20	ENSG00000089177.13	16261487	-0.0505821128602621	0.0438931667236367	False	False	16261513	GT	AC	-0.038906838472316616	0.0638392834699728	0.5427910984876303	50.0	0.6094497988940727	9.835201005422224e-05	3.9521981391048673	43.0	0.022407498891210523	False	False										KIF16B	-
chr20	ENSG00000089177.13	16306924	-0.00734819901971578	0.0235033605710431	False	False	16306934	A	T	0.009340464361259106	0.06441285262991625	0.8848247077819631	54.0	0.14500932624308227	9.835201005422224e-05	3.9521981391048673	43.0	0.022407498891210523	False	False										KIF16B	-
chr20	ENSG00000089177.13	16335123	0.0498968170829166	0.0412902990986383	False	False	16335157	AC	GT	0.05229989298396535	0.0597864995127859	0.3824473160288688	16.0	0.8747776406073169	9.835201005422224e-05	3.9521981391048673	43.0	0.022407498891210523	False	False										KIF16B	-
chr20	ENSG00000089177.13	16350106	0.0775675593085513	0.0363152351220853	False	False	16350124	AT	AT	0.07161679912715843	0.05827061249159823	0.22004368211907666	2.0	1.229038035896474	9.835201005422224e-05	3.9521981391048673	43.0	0.022407498891210523	False	False										KIF16B	-
chr20	ENSG00000089177.13	16390945	0.0584724200007968	0.0424532661260866	False	False	16391000	GT	AC	0.043572063537473074	0.06172153283554317	0.4808490142299986	33.0	0.7059459079470807	9.835201005422224e-05	3.9521981391048673	43.0	0.022407498891210523	False	False										KIF16B	-
chr20	ENSG00000089177.13	16411495	0.0171673427533878	0.0264804123575434	False	False	16411511	AT	AT	0.047778595522933565	0.060564659352928235	0.43086585717246784	23.0	0.7888857302823007	9.835201005422224e-05	3.9521981391048673	43.0	0.022407498891210523	False	False										KIF16B	-
chr20	ENSG00000089177.13	16411576	0.00886861367290564	0.0197161949689094	False	False	16411615	A	T	0.00530961958902565	0.05892473447648596	0.9282636268686028	7.0	0.09010850258721938	9.835201005422224e-05	3.9521981391048673	43.0	0.022407498891210523	False	False										KIF16B	-
chr20	ENSG00000089177.13	16412507	0.013749233778498	0.0263654561157848	False	False	16412534	AT	AT	0.026007834078917998	0.06050228078425762	0.6676326949625423	22.0	0.42986534956687283	9.835201005422224e-05	3.9521981391048673	43.0	0.022407498891210523	False	False										KIF16B	-
chr20	ENSG00000089177.13	16412559	-0.05934432852679	0.0459527282344429	False	False	16412589	AC	GT	-0.1630596691495553	0.06534025465587734	0.013284762556392613	67.0	2.495546887723801	9.835201005422224e-05	3.9521981391048673	43.0	0.022407498891210523	False	False										KIF16B	-
chr20	ENSG00000089177.13	16421179	0.000832742569858604	0.0195155398253167	False	False	16421230	AC	GT	0.015212456714558774	0.06593041724492603	0.8177257679567278	65.0	0.23073502869010762	9.835201005422224e-05	3.9521981391048673	43.0	0.022407498891210523	False	False										KIF16B	-
chr20	ENSG00000089177.13	16422980	-0.0161638320507568	0.0276544097646022	False	False	16423013	AT	AT	-0.03255300576708864	0.0643815230128849	0.613580990710548	54.0	0.5056265251844647	9.835201005422224e-05	3.9521981391048673	43.0	0.022407498891210523	False	False										KIF16B	-
chr20	ENSG00000089177.13	16423046	-0.00206433373784344	0.0174443029180094	False	False	16423076	AT	AT	-0.022670436712349185	0.05942855232500785	0.7031379458349549	12.0	0.38147381730531144	9.835201005422224e-05	3.9521981391048673	43.0	0.022407498891210523	False	False										KIF16B	-
chr20	ENSG00000089177.13	16426065	-0.00765139504418308	0.0185763489721492	False	False	16426090	GT	AC	-0.0420307968396449	0.06160815128396134	0.4956952898234401	32.0	0.6822278540045548	9.835201005422224e-05	3.9521981391048673	43.0	0.022407498891210523	False	False										KIF16B	-
chr20	ENSG00000089177.13	16429522	-0.0896546292863085	0.0418087808362717	False	False	16429547	AG	CT	-0.15543136071431302	0.06403259057628123	0.015951394816578934	57.0	2.4273789224434013	9.835201005422224e-05	3.9521981391048673	43.0	0.022407498891210523	False	False										KIF16B	-
chr20	ENSG00000089177.13	16436742	-0.0028103173656690004	0.021914505844141004	False	False	16436803	AATAC	ATTGT	-0.01859872731757589	0.05985807848875694	0.7562502521213781	16.0	0.3107137380139803	9.835201005422224e-05	3.9521981391048673	43.0	0.022407498891210523	False	False										KIF16B	-
chr20	ENSG00000089177.13	16442887	-0.047945366775505996	0.0309965033192587	False	False	16442897	A	T	-0.051584051185151386	0.06100339743607541	0.3985341009281351	27.0	0.8455930874867351	9.835201005422224e-05	3.9521981391048673	43.0	0.022407498891210523	False	False										KIF16B	-
chr20	ENSG00000089177.13	16446413	0.0127363299706558	0.0277337795490467	False	False	16446425	A	T	0.06363011974716437	0.06286642452678204	0.3124381626266893	43.0	1.0121479028930138	9.835201005422224e-05	3.9521981391048673	43.0	0.022407498891210523	False	False										KIF16B	-
chr20	ENSG00000089177.13	16467897	-0.10862877025376	0.0450846568140683	False	False	16467907	A	T	-0.15057456192563026	0.06038827420592958	0.013254720516560415	27.0	2.4934403889761305	9.835201005422224e-05	3.9521981391048673	43.0	0.022407498891210523	False	False										KIF16B	-
chr20	ENSG00000089177.13	16487586	-0.007708448504886721	0.0247124328607529	False	False	16487598	A	T	-0.05760657774335744	0.061560242286892525	0.3502471326628539	32.0	0.9357756825402082	9.835201005422224e-05	3.9521981391048673	43.0	0.022407498891210523	False	False										KIF16B	-
chr20	ENSG00000089177.13	16514904	0.21447355600270399	0.051474431781687	False	False	16514915	A	T	0.2271408040540564	0.05971130593860364	0.00017668688659535782	29.0	3.8039831901785424	9.835201005422224e-05	3.9521981391048673	43.0	0.022407498891210523	False	False										KIF16B	-
chr20	ENSG00000089177.13	16525500	0.0083836738037937	0.0388520002083408	False	False	16525526	AATG	ATTC						9.835201005422224e-05	3.9521981391048673	43.0	0.022407498891210523	False	False										KIF16B	-
chr20	ENSG00000089177.13	16526550	0.0795144983463605	0.0504241039144624	False	False	16526561	A	T	0.13123162722353907	0.06508542993424313	0.04492149994905125	63.0	2.0162980770984307	9.835201005422224e-05	3.9521981391048673	43.0	0.022407498891210523	False	False										KIF16B	-
chr20	ENSG00000089177.13	16540251	0.209215154988291	0.0515814719033728	False	False	16540261	A	T	0.2108586245489747	0.05862754774121647	0.00038147236568790037	17.0	3.5965792988598153	9.835201005422224e-05	3.9521981391048673	43.0	0.022407498891210523	False	False										KIF16B	-
chr20	ENSG00000089177.13	16576330	0.172242999450801	0.0469033718360645	False	False	16576349	A	T	0.19241016453161533	0.057724387768086374	0.0009702174866682518	6.0	3.3332560460345255	9.835201005422224e-05	3.9521981391048673	43.0	0.022407498891210523	False	False										KIF16B	-
chr20	ENSG00000089177.13	16583104	0.164661473698755	0.0473633786422204	False	False	16583123	AAT	ATT	0.182728043820412	0.05783314688738761	0.0017475544454392128	6.0	3.1595729033424216	9.835201005422224e-05	3.9521981391048673	43.0	0.022407498891210523	False	False										KIF16B	-
chr20	ENSG00000089177.13	16605261	-0.113175959720044	0.0422373554355047	False	False	16605289	ATTTT	AAAAT	-0.07152012606017791	0.05867289157795795	0.2238519817850488	6.0	1.218963717940337	9.835201005422224e-05	3.9521981391048673	43.0	0.022407498891210523	False	False										KIF16B	-
chr20	ENSG00000089177.13	16608526	0.0890964304224636	0.0430923159789577	False	False	16608547	T	A	0.04290757394243033	0.058871297362291575	0.4666936875742992	7.0	0.728836901255613	9.835201005422224e-05	3.9521981391048673	43.0	0.022407498891210523	False	False										KIF16B	-
chr20	ENSG00000089177.13	16622120	0.00683383462465759	0.0223380337201742	False	False	16622197	AGAT	ATCT	0.059728274697664466	0.0590256709946559	0.31243957037030096	9.0	1.0119033581688919	9.835201005422224e-05	3.9521981391048673	43.0	0.022407498891210523	False	False										KIF16B	-
chr20	ENSG00000089177.13	16624384	-0.007878545668647291	0.0201727356679113	False	False	16624405	AAAAT	ATTTT	-0.054128293818673096	0.0585350991074574	0.35588026188299193	4.0	0.9247151648159955	9.835201005422224e-05	3.9521981391048673	43.0	0.022407498891210523	False	False										KIF16B	-
chr20	ENSG00000089177.13	16626472	-0.18536414352836802	0.0491718566182486	False	False	16626539	GT	AC	-0.2248663109827194	0.057119731431869276	0.00010339846643859276	4.0	3.9367536461709953	9.835201005422224e-05	3.9521981391048673	43.0	0.022407498891210523	False	False										KIF16B	-
chr20	ENSG00000089177.13	16641413	0.00134130391325023	0.0215909196250025	False	False	16641448	A	T						9.835201005422224e-05	3.9521981391048673	43.0	0.022407498891210523	False	False										KIF16B	-
chr20	ENSG00000089177.13	16643851	-0.102894852285623	0.0479246006965196	False	False	16643861	A	T	-0.1177460066999827	0.06280560095743723	0.06199039485422536	45.0	1.874769206965762	9.835201005422224e-05	3.9521981391048673	43.0	0.022407498891210523	False	False										KIF16B	-
chr20	ENSG00000089177.13	16643900	0.0893457177591515	0.038578289064461	False	False	16643910	T	A	0.0915485517961748	0.06049057938499335	0.13133457749309596	24.0	1.5134348641879	9.835201005422224e-05	3.9521981391048673	43.0	0.022407498891210523	False	False										KIF16B	-
chr20	ENSG00000089177.13	16652272	0.0611187518705612	0.0409055935063222	False	False	16652321	AC	GT	0.05179175120699736	0.06570686623628233	0.43137361504637817	64.0	0.7882243390021657	9.835201005422224e-05	3.9521981391048673	43.0	0.022407498891210523	False	False										KIF16B	-
chr20	ENSG00000089177.13	16653982	0.0695906258676052	0.0377343661970114	False	False	16654001	A	T	0.10574380708334236	0.058093083105079324	0.06974140646309493	2.0	1.8202478063020333	9.835201005422224e-05	3.9521981391048673	43.0	0.022407498891210523	False	False										KIF16B	-
chr20	ENSG00000125870.6	16622120	0.00146130275431501	0.0205979435176511	False	False	16622197	AGAT	ATCT	0.019459055965786363	0.059120043373332765	0.7422871311710617	9.0	0.3291448188375949	0.16874450002747654	1.3802439105782898	21.0	1.0	False	False										SNRPB2	+
chr20	ENSG00000125870.6	16624384	0.000543160974681033	0.0201769478770579	False	False	16624405	AAAAT	ATTTT	-0.061199297289541287	0.05851115692391321	0.2964556649025337	4.0	1.0459423553891385	0.16874450002747654	1.3802439105782898	21.0	1.0	False	False										SNRPB2	+
chr20	ENSG00000125870.6	16626472	-0.00428724421353374	0.0166776592715564	False	False	16626539	GT	AC	-0.05430241009570731	0.058534544922972685	0.35433278736157403	4.0	0.9276985097802578	0.16874450002747654	1.3802439105782898	21.0	1.0	False	False										SNRPB2	+
chr20	ENSG00000125870.6	16641413	-0.008129609836343041	0.0263266067465634	False	False	16641448	A	T						0.16874450002747654	1.3802439105782898	21.0	1.0	False	False										SNRPB2	+
chr20	ENSG00000125870.6	16643851	-0.0113217429415704	0.0289044717174361	False	False	16643861	A	T	-0.08696357456120703	0.06300594691612972	0.16874450002747654	45.0	1.3802439105782898	0.16874450002747654	1.3802439105782898	21.0	1.0	True	False	16661705.0	0.30713289420721385	0.47836103719384426	chr20:16661705						SNRPB2	+
chr20	ENSG00000125870.6	16643900	0.0157467244103064	0.0284368909990274	False	False	16643910	T	A	0.08338842082004888	0.060534104055279536	0.16948054628353276	24.0	1.377544478793291	0.16874450002747654	1.3802439105782898	21.0	1.0	False	False										SNRPB2	+
chr20	ENSG00000125870.6	16652272	0.00791773658092233	0.0266632972917269	False	False	16652321	AC	GT	0.05590946583776607	0.06569225548949863	0.3956054278274196	64.0	0.8510815380163587	0.16874450002747654	1.3802439105782898	21.0	1.0	False	False										SNRPB2	+
chr20	ENSG00000125870.6	16653982	0.0108100053580332	0.0199214972618186	False	False	16654001	A	T	0.03046849986143592	0.058393500693685575	0.6022184450451542	2.0	0.5217789565531332	0.16874450002747654	1.3802439105782898	21.0	1.0	False	False										SNRPB2	+
chr20	ENSG00000125870.6	16665346	-0.0020663519408370802	0.0170984868703721	False	False	16665357	A	T	0.04003235839019282	0.06269528264292347	0.5237088162123723	41.0	0.6385226559738836	0.16874450002747654	1.3802439105782898	21.0	1.0	False	False										SNRPB2	+
chr20	ENSG00000125870.6	16667249	-0.0229518184425596	0.0401397165818774	False	False	16667273	CT	AG	0.0034409253266388376	0.059027784163481076	0.9535555567977092	8.0	0.05829331687445667	0.16874450002747654	1.3802439105782898	21.0	1.0	False	False										SNRPB2	+
chr20	ENSG00000125870.6	16698479	0.0181845758969372	0.0293386459053544	True	False	16698499	A	T	0.029936244728045187	0.06309115081974102	0.6355616634928308	44.0	0.47449197453342745	0.16874450002747654	1.3802439105782898	21.0	1.0	False	False										SNRPB2	+
chr20	ENSG00000125870.6	16725811	0.00185317754919613	0.020332935946977	False	False	16725844	AC	GT	0.021538512165970254	0.06453474814953301	0.7388591700133025	55.0	0.33375061937273726	0.16874450002747654	1.3802439105782898	21.0	1.0	False	False										SNRPB2	+
chr20	ENSG00000125870.6	16731049	-0.0025017527299297897	0.0163613614702098	False	False	16731074	GT	AC	-0.0433210069567646	0.05917927833039322	0.4647517874212965	10.0	0.7320299973059294	0.16874450002747654	1.3802439105782898	21.0	1.0	False	False										SNRPB2	+
chr20	ENSG00000125870.6	16740877	0.00010065927169864599	0.0171364273569206	False	False	16740892	A	T	0.03269980893135815	0.05962309622275655	0.5838239145245558	14.0	0.5484419797520931	0.16874450002747654	1.3802439105782898	21.0	1.0	False	False										SNRPB2	+
chr20	ENSG00000125870.6	16752919	-0.014514642788373002	0.025458073146129	False	False	16752934	T	A	-0.06286397370214625	0.05901428417848693	0.2876688915443296	9.0	1.065233181716075	0.16874450002747654	1.3802439105782898	21.0	1.0	False	False										SNRPB2	+
chr20	ENSG00000125870.6	16775590	-0.008010109239115909	0.0203742923990192	False	False	16775606	T	A	-0.035881348362468916	0.06245975356803812	0.5661532337118096	39.0	0.574471500650142	0.16874450002747654	1.3802439105782898	21.0	1.0	False	False										SNRPB2	+
chr20	ENSG00000125870.6	16789883	0.00233460579739353	0.0188740033925511	False	False	16789901	T	A	-0.02814013818174674	0.06506867729831446	0.6657960226431352	59.0	0.4324682681459038	0.16874450002747654	1.3802439105782898	21.0	1.0	False	False										SNRPB2	+
chr20	ENSG00000125870.6	16792349	0.00995725321003494	0.0229257065331332	False	False	16792391	GT	AC	-0.02703957533758363	0.06140705083250232	0.6600546070320693	30.0	0.4403333977288447	0.16874450002747654	1.3802439105782898	21.0	1.0	False	False										SNRPB2	+
chr20	ENSG00000125870.6	16803954	-0.00036672880162165	0.0140857570093926	False	False	16803965	AC	GT	0.005577245127960062	0.05892464863236059	0.9246582865089928	7.0	0.09465046050180631	0.16874450002747654	1.3802439105782898	21.0	1.0	False	False										SNRPB2	+
chr20	ENSG00000125870.6	16807626	0.0017723924060256198	0.0149512381446107	False	False	16807660	A	T	-0.005987167188546689	0.0589245089614745	0.9191389950792742	7.0	0.1016074175936055	0.16874450002747654	1.3802439105782898	21.0	1.0	False	False										SNRPB2	+
chr20	ENSG00000125870.6	16808537	0.0021949261820967698	0.0152120806941398	False	False	16808547	T	A	0.021950817511004368	0.05996156327633319	0.7145827083373038	17.0	0.3660814747247984	0.16874450002747654	1.3802439105782898	21.0	1.0	False	False										SNRPB2	+
chr20	ENSG00000125870.6	16810670	0.0118867136534592	0.0318001677065056	False	False	16810684	A	T	-0.04065194542508849	0.05847219861964245	0.4874606420937309	3.0	0.6952354518003768	0.16874450002747654	1.3802439105782898	21.0	1.0	False	False										SNRPB2	+
chr20	ENSG00000125879.4	16641413	0.0117802701075527	0.0500018396726703	False	False	16641448	A	T										False	False										OTOR	+
chr20	ENSG00000125879.4	16643851	-0.0059581621725514206	0.0467082841725109	False	False	16643861	A	T										False	False										OTOR	+
chr20	ENSG00000125879.4	16643900	0.0037564086838085603	0.0447600452015404	False	False	16643910	T	A										False	False										OTOR	+
chr20	ENSG00000125879.4	16652272	-0.0081389593910964	0.0488255839039557	False	False	16652321	AC	GT										False	False										OTOR	+
chr20	ENSG00000125879.4	16653982	0.017832983559526	0.0553156811859659	True	False	16654001	A	T										False	False										OTOR	+
chr20	ENSG00000125879.4	16665346	0.007784541752114509	0.047705418628360995	False	False	16665357	A	T										False	False										OTOR	+
chr20	ENSG00000125879.4	16667249	-0.00565283835190293	0.0453396499969057	False	False	16667273	CT	AG										False	False										OTOR	+
chr20	ENSG00000125879.4	16698479	0.0010364936019866	0.0446461689722643	False	False	16698499	A	T										False	False										OTOR	+
chr20	ENSG00000125879.4	16725811	-0.00935117579311965	0.0492031649694757	False	False	16725844	AC	GT										False	False										OTOR	+
chr20	ENSG00000125879.4	16731049	-0.00529333424184173	0.0453058232720755	False	False	16731074	GT	AC										False	False										OTOR	+
chr20	ENSG00000125879.4	16740877	0.0108108639367978	0.0493618060883814	False	False	16740892	A	T										False	False										OTOR	+
chr20	ENSG00000125879.4	16752919	-0.0063436446873852	0.0458510525059903	False	False	16752934	T	A										False	False										OTOR	+
chr20	ENSG00000125879.4	16775590	0.00130275402418882	0.0447892735307757	False	False	16775606	T	A										False	False										OTOR	+
chr20	ENSG00000125879.4	16789883	-0.00183866056425043	0.04510443646235599	False	False	16789901	T	A										False	False										OTOR	+
chr20	ENSG00000125879.4	16792349	0.0018883350184522398	0.0445149258883885	False	False	16792391	GT	AC										False	False										OTOR	+
chr20	ENSG00000125879.4	16803954	0.00624893581341283	0.0456777930232491	False	False	16803965	AC	GT										False	False										OTOR	+
chr20	ENSG00000125879.4	16807626	-0.009538886075589809	0.0481287625729239	False	False	16807660	A	T										False	False										OTOR	+
chr20	ENSG00000125879.4	16808537	-0.012761545348911002	0.0509606735243807	False	False	16808547	T	A										False	False										OTOR	+
chr20	ENSG00000125879.4	16810670	0.002334800009425	0.043743696024547994	False	False	16810684	A	T										False	False										OTOR	+
chr20	ENSG00000125879.4	16830017	0.00706822606433171	0.0471129146835358	False	False	16830033	T	A										False	False										OTOR	+
chr20	ENSG00000125879.4	16832392	0.0106773872418707	0.0493877503504037	False	False	16832422	ATTT	AAAT										False	False										OTOR	+
chr20	ENSG00000125879.4	16832792	0.0055556129699158	0.0462705513003142	False	False	16832822	AC	GT										False	False										OTOR	+
chr20	ENSG00000125879.4	16836454	0.0051978313655691	0.044992749330782005	False	False	16836485	GTTTT	AAAAC										False	False										OTOR	+
chr20	ENSG00000101017.9	44650079	0.10856668574222801	0.0412004988697966	False	False	44650104	AATG	ATTC	0.1831710901116786	0.057432208197027226	0.0015804926114472075	2.0	3.1893443742105636	3.3819584596806783e-07	5.223790956083745	14.0	6.083277616641202e-05	False	False										CD40	+
chr20	ENSG00000101017.9	44652781	0.0308969075250188	0.0368439341217424	False	False	44652809	GT	AC	0.1020359736932964	0.06193234180556366	0.10066454439314453	37.0	1.6475394070135105	3.3819584596806783e-07	5.223790956083745	14.0	6.083277616641202e-05	False	False										CD40	+
chr20	ENSG00000101017.9	44656268	-0.13781360246034802	0.0413216027873561	False	False	44656296	GTTT	AAAC	-0.2213350267044601	0.05736457818453596	0.0001407979148508083	6.0	3.858391950385271	3.3819584596806783e-07	5.223790956083745	14.0	6.083277616641202e-05	False	False										CD40	+
chr20	ENSG00000101017.9	44668415	0.0218114098825221	0.0661612647140891	False	False	44668432	A	T						3.3819584596806783e-07	5.223790956083745	14.0	6.083277616641202e-05	False	False										CD40	+
chr20	ENSG00000101017.9	44713837	0.0138174157276408	0.0260169540972012	False	False	44713849	T	A	0.014495136065678897	0.06336576714524468	0.8192483333317256	46.0	0.2287534218981943	3.3819584596806783e-07	5.223790956083745	14.0	6.083277616641202e-05	False	False										CD40	+
chr20	ENSG00000101017.9	44729909	-0.109832214428191	0.0386534094495878	False	False	44729920	T	A	-0.1171328931853882	0.061006646261312525	0.05593103567011518	30.0	1.9200021696598037	3.3819584596806783e-07	5.223790956083745	14.0	6.083277616641202e-05	False	False										CD40	+
chr20	ENSG00000101017.9	44760389	0.0502958161080921	0.0464019478411397	False	False	44760415	CTTT	AAAG	0.09719349725564554	0.0582435081952291	0.096239967059005	3.0	1.6687438697864518	3.3819584596806783e-07	5.223790956083745	14.0	6.083277616641202e-05	False	False										CD40	+
chr20	ENSG00000101017.9	44780993	-0.0710687406789673	0.0466505524187031	False	False	44781004	T	A	-0.1292614606732828	0.06296733263343941	0.04113807946439861	47.0	2.0528336721164724	3.3819584596806783e-07	5.223790956083745	14.0	6.083277616641202e-05	False	False										CD40	+
chr20	ENSG00000101017.9	44792814	0.0124005284489749	0.022677096148727996	False	False	44792841	GT	AC	0.017110155319692226	0.06107578002095159	0.7795813598533103	27.0	0.2801463250051447	3.3819584596806783e-07	5.223790956083745	14.0	6.083277616641202e-05	False	False										CD40	+
chr20	ENSG00000101017.9	44793494	-0.0666902988377818	0.0351518157055366	False	False	44793524	GT	AC	-0.11987997405267828	0.060871761908324926	0.04994650100228425	29.0	1.9693856444178806	3.3819584596806783e-07	5.223790956083745	14.0	6.083277616641202e-05	False	False										CD40	+
chr20	ENSG00000101017.9	44794209	-0.11204318125252198	0.042146016902381005	False	False	44794252	AAAT	ATTT	-0.17662228354244794	0.0592466157828913	0.003127926548905073	19.0	2.9811370862038555	3.3819584596806783e-07	5.223790956083745	14.0	6.083277616641202e-05	False	False										CD40	+
chr20	ENSG00000101017.9	44826927	0.0049215757637725	0.0198734182018933	False	False	44826971	AC	GT	0.013324667660621979	0.06249445141719755	0.8313300478854754	39.0	0.21321361110396478	3.3819584596806783e-07	5.223790956083745	14.0	6.083277616641202e-05	False	False										CD40	+
chr20	ENSG00000101017.9	44838467	-0.00694085317147406	0.0196904936212374	False	False	44838481	T	A	-0.053816314478703615	0.05904554968918195	0.3628325965895575	9.0	0.911437267702558	3.3819584596806783e-07	5.223790956083745	14.0	6.083277616641202e-05	False	False										CD40	+
chr20	ENSG00000101017.9	44857929	-0.0160436540462378	0.033211337882123	False	False	44857939	C	G	-0.09020950330893067	0.060275990564305736	0.13565059248711706	22.0	1.4966075623873858	3.3819584596806783e-07	5.223790956083745	14.0	6.083277616641202e-05	False	False										CD40	+
chr20	ENSG00000197586.8	25094242	0.00116778638062015	0.0203083370933375	False	False	25094256	A	T	-0.01710787718367093	0.05891694131649412	0.7717400228425967	7.0	0.2903727994257143	0.0002080036019560693	3.7578409020466914	15.0	0.017479872886044794	False	False										ENTPD6	+
chr20	ENSG00000197586.8	25096743	0.0019717133234528	0.0203008075152256	False	False	25096783	AC	GT	0.0060301267353299	0.06401727602289567	0.925031319954866	51.0	0.09419530336113076	0.0002080036019560693	3.7578409020466914	15.0	0.017479872886044794	False	False										ENTPD6	+
chr20	ENSG00000197586.8	25118051	0.0111055138157008	0.0267342685485204	False	False	25118072	GT	AC	-0.013412780057394498	0.05871673958964671	0.8194714353055398	5.0	0.22843196252265208	0.0002080036019560693	3.7578409020466914	15.0	0.017479872886044794	False	False										ENTPD6	+
chr20	ENSG00000197586.8	25133504	-0.012713867183728002	0.0322483501538611	False	False	25133528	T	A	-0.08792098410037222	0.06177720206064395	0.15587853575153987	35.0	1.423194660290119	0.0002080036019560693	3.7578409020466914	15.0	0.017479872886044794	False	False										ENTPD6	+
chr20	ENSG00000197586.8	25134851	0.10274941439981801	0.0372176567156201	False	False	25134873	CCTT	AAGG	0.15873294650976974	0.05748408332960672	0.006117420103809768	0.0	2.761337353152426	0.0002080036019560693	3.7578409020466914	15.0	0.017479872886044794	False	False										ENTPD6	+
chr20	ENSG00000197586.8	25135246	-1.7785526774367897e-05	0.0191672393476703	False	False	25135258	T	A	0.06538336553213747	0.06388145448803532	0.3070800048146862	51.0	1.0235109087001681	0.0002080036019560693	3.7578409020466914	15.0	0.017479872886044794	False	False										ENTPD6	+
chr20	ENSG00000197586.8	25156004	0.0580425122312825	0.0413848475811993	False	False	25156029	GT	AC	0.12476576393693592	0.060494661786342725	0.040127293694406235	26.0	2.0624260100434686	0.0002080036019560693	3.7578409020466914	15.0	0.017479872886044794	False	False										ENTPD6	+
chr20	ENSG00000197586.8	25185107	0.132560493683631	0.0479657447783433	False	False	25185125	AT	AT	0.12640908872995035	0.058150791725513136	0.030524993423479595	4.0	2.173815437056027	0.0002080036019560693	3.7578409020466914	15.0	0.017479872886044794	False	False										ENTPD6	+
chr20	ENSG00000197586.8	25246889	0.16346299342954598	0.0435001651776683	False	False	25246901	T	A	0.1800591938758296	0.0599745511922286	0.002931812019546118	26.0	3.0022599635420257	0.0002080036019560693	3.7578409020466914	15.0	0.017479872886044794	False	False										ENTPD6	+
chr20	ENSG00000197586.8	25248171	0.180587521508087	0.0510951419634056	False	False	25248185	GTT	AAC	0.17895263613337198	0.057477579959699085	0.0020320497294445635	2.0	3.113433729444528	0.0002080036019560693	3.7578409020466914	15.0	0.017479872886044794	False	False										ENTPD6	+
chr20	ENSG00000197586.8	25249026	-0.0023173040119595	0.0223194079808882	False	False	25249036	T	A	0.07797417671164161	0.06206773081397372	0.2101524003081511	37.0	1.2562756151878967	0.0002080036019560693	3.7578409020466914	15.0	0.017479872886044794	False	False										ENTPD6	+
chr20	ENSG00000197586.8	25278666	0.185730468053906	0.0461535144008208	False	False	25278684	AACT	AGTT	0.20982633065985534	0.05712010312278034	0.0002844482801194259	2.0	3.673423526719326	0.0002080036019560693	3.7578409020466914	15.0	0.017479872886044794	False	False										ENTPD6	+
chr20	ENSG00000197586.8	25294421	0.18993346051091897	0.0487365220207789	False	False	25294444	AAAACC	GGTTTT	0.20258762313172685	0.05770369280240355	0.0005183226057133494	7.0	3.5108259678536275	0.0002080036019560693	3.7578409020466914	15.0	0.017479872886044794	False	False										ENTPD6	+
chr20	ENSG00000197586.8	25296798	0.18419863350254398	0.0499503202677537	False	False	25296813	T	A	0.20407533073323889	0.059577315450134886	0.0007094565476843428	25.0	3.4253864779128254	0.0002080036019560693	3.7578409020466914	15.0	0.017479872886044794	False	False										ENTPD6	+
chr20	ENSG00000100994.7	25133504	-0.00649141450680141	0.0259312293686031	False	False	25133528	T	A	-0.041385010801123265	0.061964235369500825	0.5047991384391646	35.0	0.6678854431808775	1.5436728993409416e-08	5.830798881845703	17.0	4.474225171147784e-06	False	False										PYGB	+
chr20	ENSG00000100994.7	25134851	-0.0109972620848141	0.0231970883253067	False	False	25134873	CCTT	AAGG	0.04106201150705018	0.05817314632420705	0.4808331565657272	0.0	0.705858529263758	1.5436728993409416e-08	5.830798881845703	17.0	4.474225171147784e-06	False	False										PYGB	+
chr20	ENSG00000100994.7	25135246	-0.0352966734140496	0.0371947098496174	False	False	25135258	T	A	-0.048582090729704416	0.0639428465493789	0.44812333252799375	51.0	0.7597736627534657	1.5436728993409416e-08	5.830798881845703	17.0	4.474225171147784e-06	False	False										PYGB	+
chr20	ENSG00000100994.7	25156004	-0.00656781769032391	0.0226047268786993	False	False	25156029	GT	AC	0.06296871934272721	0.060850079049972285	0.30168358888754604	26.0	1.0348173794649473	1.5436728993409416e-08	5.830798881845703	17.0	4.474225171147784e-06	False	False										PYGB	+
chr20	ENSG00000100994.7	25185107	0.166782518402787	0.0530993641063721	False	False	25185125	AT	AT	0.20323861102756627	0.057397572508375766	0.0004641794133164702	4.0	3.5408920995379827	1.5436728993409416e-08	5.830798881845703	17.0	4.474225171147784e-06	False	False										PYGB	+
chr20	ENSG00000100994.7	25234260	-0.197602702292862	0.0451343215336566	False	False	25234295	AAAAT	ATTTT	-0.2541832313673973	0.05739015487327915	1.3522004309363613e-05	11.0	4.429038951517884	1.5436728993409416e-08	5.830798881845703	17.0	4.474225171147784e-06	False	False										PYGB	+
chr20	ENSG00000100994.7	25246889	0.268154267835427	0.0557016602074512	False	False	25246901	T	A	0.3175214341394488	0.05781588965104121	9.204267565779154e-08	26.0	5.491940642199052	1.5436728993409416e-08	5.830798881845703	17.0	4.474225171147784e-06	False	False										PYGB	+
chr20	ENSG00000100994.7	25248171	0.276239486015514	0.0536833889635098	False	False	25248185	GTT	AAC	0.30793269487253266	0.05558185721341038	6.731307998240203e-08	2.0	5.540165627971081	1.5436728993409416e-08	5.830798881845703	17.0	4.474225171147784e-06	False	False										PYGB	+
chr20	ENSG00000100994.7	25249026	-0.007536954850735509	0.0206804195282956	False	False	25249036	T	A	-0.016893399696223922	0.06224839629473437	0.7863104895302612	37.0	0.2713869063587899	1.5436728993409416e-08	5.830798881845703	17.0	4.474225171147784e-06	False	False										PYGB	+
chr20	ENSG00000100994.7	25278666	0.23596138115666396	0.0537624733712109	False	False	25278684	AACT	AGTT	0.27813507113189384	0.0561154612425641	1.2164621305578724e-06	2.0	4.956478392463533	1.5436728993409416e-08	5.830798881845703	17.0	4.474225171147784e-06	False	False										PYGB	+
chr20	ENSG00000100994.7	25294421	0.272627867364966	0.0538915406636597	False	False	25294444	AAAACC	GGTTTT	0.3108126588393323	0.0560070522315799	6.497693418121345e-08	7.0	5.549527183722745	1.5436728993409416e-08	5.830798881845703	17.0	4.474225171147784e-06	False	False										PYGB	+
chr20	ENSG00000100994.7	25296798	0.28435527791316806	0.0554216459018319	False	False	25296813	T	A	0.3299589062960333	0.0574497242412208	2.494810901804928e-08	25.0	5.743437599640978	1.5436728993409416e-08	5.830798881845703	17.0	4.474225171147784e-06	False	False										PYGB	+
chr20	ENSG00000100994.7	25307383	-0.26621618230188804	0.0553463800455874	False	False	25307397	AAC	GTT	-0.3095415560878592	0.057655927487690585	1.7006381886618016e-07	23.0	5.36877246756538	1.5436728993409416e-08	5.830798881845703	17.0	4.474225171147784e-06	False	False										PYGB	+
chr20	ENSG00000100994.7	25328299	-0.24017340887701602	0.0553408954012029	False	False	25328309	A	T	-0.2819042640464337	0.057856562004273325	1.863869855133857e-06	20.0	4.872468295395984	1.5436728993409416e-08	5.830798881845703	17.0	4.474225171147784e-06	False	False										PYGB	+
chr20	ENSG00000100994.7	25331596	-0.242654170547435	0.0569164472038835	False	False	25331646	AC	GT	-0.28418080448404803	0.0598064735757536	3.3596680150155663e-06	38.0	4.7516729794157095	1.5436728993409416e-08	5.830798881845703	17.0	4.474225171147784e-06	False	False										PYGB	+
chr20	ENSG00000100994.7	25366326	-0.26500100533156196	0.05380151833306599	False	False	25366351	AAAT	ATTT	-0.3022656141845127	0.05597522538439048	1.3892276792697757e-07	5.0	5.399989229320798	1.5436728993409416e-08	5.830798881845703	17.0	4.474225171147784e-06	False	False										PYGB	+
chr20	ENSG00000100997.14	25185107	-0.24296742229840598	0.0548643125468406	False	False	25185125	AT	AT	-0.2526363915870405	0.05671944743204184	1.2023385457093706e-05	4.0	4.454140564217162	2.7727776475554978e-08	5.709833252092596	20.0	8.778923627314301e-06	False	False										ABHD12	-
chr20	ENSG00000100997.14	25234260	0.03045789447037	0.037182015250011004	False	False	25234295	AAAAT	ATTTT	0.14661613398824686	0.058697832975042476	0.013062075464800921	11.0	2.497811700315854	2.7727776475554978e-08	5.709833252092596	20.0	8.778923627314301e-06	False	False										ABHD12	-
chr20	ENSG00000100997.14	25246889	-0.23404599726575304	0.0571328424275327	False	False	25246901	T	A	-0.2401362798602235	0.059187012763837574	6.511666295888864e-05	26.0	4.057246153280157	2.7727776475554978e-08	5.709833252092596	20.0	8.778923627314301e-06	False	False										ABHD12	-
chr20	ENSG00000100997.14	25248171	-0.248917592312608	0.0551971010645086	False	False	25248185	GTT	AAC	-0.2540970740259562	0.056503184149348386	9.940488239982076e-06	2.0	4.497039907597607	2.7727776475554978e-08	5.709833252092596	20.0	8.778923627314301e-06	False	False										ABHD12	-
chr20	ENSG00000100997.14	25249026	0.011966701473928	0.0233845601175026	False	False	25249036	T	A	0.0774199591989946	0.06207041980834836	0.21342134296874626	37.0	1.247292340506802	2.7727776475554978e-08	5.709833252092596	20.0	8.778923627314301e-06	False	False										ABHD12	-
chr20	ENSG00000100997.14	25294421	-0.27709889792766496	0.0552396723043412	False	False	25294444	AAAACC	GGTTTT	-0.28297773802120946	0.056517069686228924	9.651523461147785e-07	7.0	5.006942850934121	2.7727776475554978e-08	5.709833252092596	20.0	8.778923627314301e-06	False	False										ABHD12	-
chr20	ENSG00000100997.14	25296798	-0.234559146478168	0.0576577519959101	False	False	25296813	T	A	-0.23879294128884945	0.05909746911891872	6.954592574962645e-05	25.0	4.0406627364758885	2.7727776475554978e-08	5.709833252092596	20.0	8.778923627314301e-06	False	False										ABHD12	-
chr20	ENSG00000100997.14	25307383	0.27170660514853	0.0568646351145866	False	False	25307397	AAC	GTT	0.2783408168421333	0.05823779819436978	2.8815186281004637e-06	23.0	4.779384273992733	2.7727776475554978e-08	5.709833252092596	20.0	8.778923627314301e-06	False	False										ABHD12	-
chr20	ENSG00000100997.14	25316944	0.268706238685687	0.0565347609175336	False	False	25316954	T	A	0.2747501111925253	0.0579815762713294	3.4553623367149248e-06	20.0	4.738576093668276	2.7727776475554978e-08	5.709833252092596	20.0	8.778923627314301e-06	False	False										ABHD12	-
chr20	ENSG00000100997.14	25328299	0.298889794034656	0.0559498835900285	False	False	25328309	A	T	0.3067675454933435	0.057394762923331386	1.9020295515607868e-07	20.0	5.344869982355834	2.7727776475554978e-08	5.709833252092596	20.0	8.778923627314301e-06	False	False										ABHD12	-
chr20	ENSG00000100997.14	25331596	0.264259957513322	0.0584245726444998	False	False	25331646	AC	GT	0.2704049388941274	0.06005448787312211	1.018556900683972e-05	38.0	4.50265997547786	2.7727776475554978e-08	5.709833252092596	20.0	8.778923627314301e-06	False	False										ABHD12	-
chr20	ENSG00000100997.14	25366326	0.28164364203367	0.0549928381413801	False	False	25366351	AAAT	ATTT	0.2874638926159887	0.056243452046225655	5.823438694722029e-07	5.0	5.111064171163008	2.7727776475554978e-08	5.709833252092596	20.0	8.778923627314301e-06	False	False										ABHD12	-
chr20	ENSG00000100997.14	25415076	-0.28838299479653007	0.0551428708087704	False	False	25415094	T	A	-0.2954532529646224	0.05639295231476797	3.127577913635659e-07	8.0	5.239187537398183	2.7727776475554978e-08	5.709833252092596	20.0	8.778923627314301e-06	False	False										ABHD12	-
chr20	ENSG00000100997.14	25422957	-0.308211518610544	0.0546749191191579	False	False	25423025	CTGT	ACAG	-0.3163916690464536	0.056093587873770834	4.0741514630464985e-08	9.0	5.640424887037708	2.7727776475554978e-08	5.709833252092596	20.0	8.778923627314301e-06	False	False										ABHD12	-
chr20	ENSG00000100997.14	25424617	-0.00188841235151254	0.0177804001677711	False	False	25424655	ATCT	AGAT	0.035620846450150324	0.05899067295609073	0.5464279156166867	8.0	0.6038386182958861	2.7727776475554978e-08	5.709833252092596	20.0	8.778923627314301e-06	False	False										ABHD12	-
chr20	ENSG00000100997.14	25437961	-0.169775299247064	0.0515218301506646	False	False	25437984	AAAAC	GTTTT	-0.20065270495506665	0.057232490712481765	0.0005262676117081862	2.0	3.5059229898465096	2.7727776475554978e-08	5.709833252092596	20.0	8.778923627314301e-06	False	False										ABHD12	-
chr20	ENSG00000100997.14	25443279	0.287465268494258	0.0547878821896908	False	False	25443306	GTTTT	AAAAC	0.29419148731254424	0.05602685195673191	2.9260155444152216e-07	4.0	5.2509016130290656	2.7727776475554978e-08	5.709833252092596	20.0	8.778923627314301e-06	False	False										ABHD12	-
chr20	ENSG00000100997.14	25445054	0.0589973524295458	0.0532564534185847	False	False	25445092	AAAC	GTTT	0.05258678815000227	0.058539927623446175	0.3697649057482135	4.0	0.8983063403881015	2.7727776475554978e-08	5.709833252092596	20.0	8.778923627314301e-06	False	False										ABHD12	-
chr20	ENSG00000100997.14	25454304	-0.305659147588869	0.0603560071893462	False	False	25454354	AC	GT	-0.3156221541469522	0.06216352020137515	7.834985658776913e-07	62.0	5.07728894896094	2.7727776475554978e-08	5.709833252092596	20.0	8.778923627314301e-06	False	False										ABHD12	-
chr20	ENSG00000101003.8	25294421	-0.0120586600967829	0.0259983059374201	False	False	25294444	AAAACC	GGTTTT	-0.03876113587467321	0.058881282819569614	0.5108757569674898	7.0	0.6582929925872925	0.08594862254052789	1.723012239890741	15.0	1.0	False	False										GINS1	+
chr20	ENSG00000101003.8	25296798	-0.008694206686815609	0.0240555764722772	False	False	25296813	T	A	-0.025135262258556286	0.06083883441158264	0.6798282737983274	25.0	0.413145033129875	0.08594862254052789	1.723012239890741	15.0	1.0	False	False										GINS1	+
chr20	ENSG00000101003.8	25307383	0.0134353756515837	0.0280749106283943	False	False	25307397	AAC	GTT	0.04706817213965277	0.06056670445162314	0.4377577121663889	23.0	0.7771294899699859	0.08594862254052789	1.723012239890741	15.0	1.0	False	False										GINS1	+
chr20	ENSG00000101003.8	25316944	0.0118845834778668	0.0266215144955596	False	False	25316954	T	A	0.012238353033867892	0.06029775279138505	0.8393122241465274	20.0	0.20296532569313971	0.08594862254052789	1.723012239890741	15.0	1.0	False	False										GINS1	+
chr20	ENSG00000101003.8	25328299	0.0124555520384997	0.0263629619884349	False	False	25328309	A	T	0.03085992708554635	0.06027354809232125	0.6090634291814987	20.0	0.5119978508362917	0.08594862254052789	1.723012239890741	15.0	1.0	False	False										GINS1	+
chr20	ENSG00000101003.8	25331596	0.00999411499595884	0.0271775943187467	False	False	25331646	AC	GT	0.03563221939967672	0.062338674124478084	0.5680987115629078	38.0	0.5715909088558121	0.08594862254052789	1.723012239890741	15.0	1.0	False	False										GINS1	+
chr20	ENSG00000101003.8	25366326	0.0094225793077078	0.0243247534191232	False	False	25366351	AAAT	ATTT	0.031098420890094687	0.05869361970313015	0.5966259889095715	5.0	0.5298432955300625	0.08594862254052789	1.723012239890741	15.0	1.0	False	False										GINS1	+
chr20	ENSG00000101003.8	25415076	-0.0128339193607377	0.0284024519434082	False	False	25415094	T	A	-0.031498084745027674	0.0589988445719674	0.5938403738839804	8.0	0.5338762983164185	0.08594862254052789	1.723012239890741	15.0	1.0	False	False										GINS1	+
chr20	ENSG00000101003.8	25422957	-0.008715260754825059	0.026408790514718002	False	False	25423025	CTGT	ACAG	-0.014275667250645968	0.05912521397600365	0.8093808968107493	9.0	0.24144804374728926	0.08594862254052789	1.723012239890741	15.0	1.0	False	False										GINS1	+
chr20	ENSG00000101003.8	25424617	0.00028005575764768	0.0160551736769841	False	False	25424655	ATCT	AGAT	0.062352016678258564	0.05891327784698872	0.290776981406216	8.0	1.0583695044129278	0.08594862254052789	1.723012239890741	15.0	1.0	False	False										GINS1	+
chr20	ENSG00000101003.8	25437961	0.00136873214604382	0.0197294269850518	False	False	25437984	AAAAC	GTTTT	0.004764510148447837	0.0584199606895866	0.9350553128123678	2.0	0.08155620257541724	0.08594862254052789	1.723012239890741	15.0	1.0	False	False										GINS1	+
chr20	ENSG00000101003.8	25443279	0.0111206450715162	0.0261697814639711	False	False	25443306	GTTTT	AAAAC	0.04104593091937661	0.05857163592177641	0.483999209702397	4.0	0.7007817055715205	0.08594862254052789	1.723012239890741	15.0	1.0	False	False										GINS1	+
chr20	ENSG00000101003.8	25445054	0.0306136448186669	0.0366467254698055	True	False	25445092	AAAC	GTTT	0.10049345185648303	0.05832428205086662	0.08594862254052789	4.0	1.723012239890741	0.08594862254052789	1.723012239890741	15.0	1.0	True	False	25302998.0	0.12204072332219125	0.29401877810816013	chr20:25302998						GINS1	+
chr20	ENSG00000101003.8	25454304	-0.0267075174427145	0.0377410681328495	False	False	25454354	AC	GT	-0.0637984262358964	0.06537871714737263	0.33016141310972225	62.0	0.9758286644273849	0.08594862254052789	1.723012239890741	15.0	1.0	False	False										GINS1	+
chr20	ENSG00000101003.8	25526614	-0.000407128592595923	0.018904280006098	False	False	25526635	T	A	0.00024528145555554096	0.06311943841105316	0.9969025237183288	44.0	0.0038859891933479005	0.08594862254052789	1.723012239890741	15.0	1.0	False	False										GINS1	+
chr20	ENSG00000101004.10	25366326	-0.0128837265815734	0.0551961484898411	False	False	25366351	AAAT	ATTT	-0.014396758518376787	0.05871593607754744	0.8064801241074561	5.0	0.24519337474859754	0.007663480510067092	2.6851205814771104	15.0	0.2951036423543863	False	False										NINL	-
chr20	ENSG00000101004.10	25415076	0.0022787675085659	0.0555222297316053	False	False	25415094	T	A	0.0035331305713766203	0.0590277651845065	0.95231245762952	8.0	0.05985540127316204	0.007663480510067092	2.6851205814771104	15.0	0.2951036423543863	False	False										NINL	-
chr20	ENSG00000101004.10	25422957	-0.0114827058634092	0.05464898077953201	False	False	25423025	CTGT	ACAG	-0.008269770814247922	0.059129217597932424	0.8888696026608232	9.0	0.13985929714952108	0.007663480510067092	2.6851205814771104	15.0	0.2951036423543863	False	False										NINL	-
chr20	ENSG00000101004.10	25424617	0.0960567260067009	0.041999389695064	False	False	25424655	ATCT	AGAT	0.1201916444420217	0.058600221444395015	0.041170365386208815	8.0	2.051044202214662	0.007663480510067092	2.6851205814771104	15.0	0.2951036423543863	False	False										NINL	-
chr20	ENSG00000101004.10	25443279	-0.00160304242528743	0.0551506352201575	False	False	25443306	GTTTT	AAAAC	-0.0021878873221232074	0.05862089787080129	0.9702533352786564	4.0	0.03732265116350223	0.007663480510067092	2.6851205814771104	15.0	0.2951036423543863	False	False										NINL	-
chr20	ENSG00000101004.10	25445054	-0.0669451005625052	0.0474564811516258	False	False	25445092	AAAC	GTTT	-0.08037878390297712	0.05843136341536355	0.17000023092518074	4.0	1.3756102751119934	0.007663480510067092	2.6851205814771104	15.0	0.2951036423543863	False	False										NINL	-
chr20	ENSG00000101004.10	25454304	0.0680500413309171	0.0613129743962053	False	False	25454354	AC	GT	0.07086159125041472	0.06534749092600163	0.2793165728695198	62.0	1.0843812095349943	0.007663480510067092	2.6851205814771104	15.0	0.2951036423543863	False	False										NINL	-
chr20	ENSG00000101004.10	25526614	0.00620528199490051	0.0213079403313847	False	False	25526635	T	A	0.02724186091706212	0.06309601489533569	0.6662919533193936	44.0	0.4317524801249524	0.007663480510067092	2.6851205814771104	15.0	0.2951036423543863	False	False										NINL	-
chr20	ENSG00000101004.10	25547440	0.0228146490876957	0.0315000943029532	False	False	25547462	AAC	GTT	0.06675492545855316	0.058591036737330876	0.25550290607278714	5.0	1.1393368196883384	0.007663480510067092	2.6851205814771104	15.0	0.2951036423543863	False	False										NINL	-
chr20	ENSG00000101004.10	25556382	0.0381072822106118	0.0554929830227707	False	False	25556411	A	T	0.037444083842738035	0.05908977230331214	0.5267952715188258	9.0	0.6336813019101648	0.007663480510067092	2.6851205814771104	15.0	0.2951036423543863	False	False										NINL	-
chr20	ENSG00000101004.10	25623226	0.0169739237453843	0.031297267142481	False	False	25623272	AC	GT	0.04389425960901749	0.059918208459033485	0.4644381541134349	17.0	0.7325696267943043	0.007663480510067092	2.6851205814771104	15.0	0.2951036423543863	False	False										NINL	-
chr20	ENSG00000101004.10	25623540	0.0515641773978088	0.0505322563580937	False	False	25623581	GT	AC	0.059917432577199364	0.062266213373802434	0.336814283523768	38.0	0.9622784063886679	0.007663480510067092	2.6851205814771104	15.0	0.2951036423543863	False	False										NINL	-
chr20	ENSG00000101004.10	25651820	0.00534688386965259	0.0520991061418794	False	False	25651831	A	T						0.007663480510067092	2.6851205814771104	15.0	0.2951036423543863	False	False										NINL	-
chr20	ENSG00000101004.10	25663866	-0.12139944340242699	0.0518466112236774	True	False	25663906	ATC	ATG	-0.13840278300960848	0.05825741319848087	0.01816722344596497	6.0	2.3757110968534643	0.007663480510067092	2.6851205814771104	15.0	0.2951036423543863	False	False										NINL	-
chr20	ENSG00000101004.10	25664151	0.008427928351862691	0.0286312285709377	False	False	25664161	A	T	-0.009471795939874813	0.06324271610491361	0.881067652410223	45.0	0.14976896191748013	0.007663480510067092	2.6851205814771104	15.0	0.2951036423543863	False	False										NINL	-
chr20	ENSG00000170191.4	25526614	-0.00684924764255935	0.0203058581609811	False	False	25526635	T	A	-0.06426248648842835	0.06298897433495984	0.3086073970431171	44.0	1.0202180169928832	0.024574033636462808	2.2598656996698945	7.0	0.39336880866766244	False	False										NANP	-
chr20	ENSG00000170191.4	25547440	-0.0117283274876846	0.0248387000437539	False	False	25547462	AAC	GTT	-0.06363668058947428	0.05860300018457203	0.2784274415512477	5.0	1.0858945854145439	0.024574033636462808	2.2598656996698945	7.0	0.39336880866766244	False	False										NANP	-
chr20	ENSG00000170191.4	25556382	0.0669222314659844	0.0415457966449803	False	False	25556411	A	T	0.11859523408643592	0.058713931658603315	0.04432785377656321	9.0	2.019882347106596	0.024574033636462808	2.2598656996698945	7.0	0.39336880866766244	False	False										NANP	-
chr20	ENSG00000170191.4	25623226	-0.0395944866888708	0.035751863226367	False	False	25623272	AC	GT	-0.03025328895779795	0.05994856123903504	0.6142015588642489	17.0	0.5046541290151724	0.024574033636462808	2.2598656996698945	7.0	0.39336880866766244	False	False										NANP	-
chr20	ENSG00000170191.4	25623540	0.0203360562109818	0.0326209380213846	False	False	25623581	GT	AC	0.12648266345167145	0.061877314785020836	0.04196417802390471	38.0	2.0440877871172614	0.024574033636462808	2.2598656996698945	7.0	0.39336880866766244	False	False										NANP	-
chr20	ENSG00000170191.4	25651820	0.0021187840489626	0.0460530953560772	False	False	25651831	A	T						0.024574033636462808	2.2598656996698945	7.0	0.39336880866766244	False	False										NANP	-
chr20	ENSG00000170191.4	25664151	-0.0251851216715726	0.0331021424208248	False	False	25664161	A	T	-0.04247164761038934	0.0631884850000144	0.502113865680484	45.0	0.6721422045548278	0.024574033636462808	2.2598656996698945	7.0	0.39336880866766244	False	False										NANP	-
chr20	ENSG00000130684.9	25623226	0.0983279951488915	0.046304937585104004	False	False	25623272	AC	GT	0.10203547228296762	0.05966298523523455	0.08834510279496068	17.0	1.7101972333544853	1.3898227302926647e-07	5.412218002926205	7.0	1.4668463948511415e-05	False	False										ZNF337	-
chr20	ENSG00000130684.9	25623540	0.11501472054421302	0.0365589113245319	False	False	25623581	GT	AC	0.09704182133087368	0.06208387965084911	0.11926522404582846	38.0	1.5630759848872693	1.3898227302926647e-07	5.412218002926205	7.0	1.4668463948511415e-05	False	False										ZNF337	-
chr20	ENSG00000130684.9	25651820	-0.0839189297904573	0.0996872939636761	False	False	25651831	A	T						1.3898227302926647e-07	5.412218002926205	7.0	1.4668463948511415e-05	False	False										ZNF337	-
chr20	ENSG00000130684.9	25663866	0.0667493264565082	0.0317030999894379	False	False	25663906	ATC	ATG	0.0839136390390371	0.05861606063740421	0.15334431413912675	6.0	1.431581005726781	1.3898227302926647e-07	5.412218002926205	7.0	1.4668463948511415e-05	False	False										ZNF337	-
chr20	ENSG00000130684.9	25664151	0.243983395412995	0.0406750336177823	False	False	25664161	A	T	0.2908611400110914	0.06051114929437217	2.649809710031404e-06	45.0	4.806736335416834	1.3898227302926647e-07	5.412218002926205	7.0	1.4668463948511415e-05	False	False										ZNF337	-
chr20	ENSG00000130684.9	25720108	0.260216864924313	0.0406340015115845	False	False	25720118	T	A	0.2445347601738483	0.06120316734853596	8.489856241278251e-05	44.0	3.9954592346714195	1.3898227302926647e-07	5.412218002926205	7.0	1.4668463948511415e-05	False	False										ZNF337	-
chr20	ENSG00000130684.9	25726830	0.29619009435119803	0.0326407322835143	True	True	25726841	A	T	0.2862714776100296	0.061592121460961616	5.514343248146894e-06	53.0	4.647858700426068	1.3898227302926647e-07	5.412218002926205	7.0	1.4668463948511415e-05	False	False										ZNF337	-
chr20	ENSG00000175170.10	25651820	0.00294125987327678	0.0428054545091161	False	False	25651831	A	T						9.24914524421542e-06	4.514527275104781	5.0	0.0004596984458248888	False	False										FAM182B	-
chr20	ENSG00000175170.10	25664151	0.008358150806501291	0.0295867142635417	False	False	25664161	A	T	0.06192099346341061	0.06312418840883442	0.32757103029235835	45.0	0.9809392409510105	9.24914524421542e-06	4.514527275104781	5.0	0.0004596984458248888	False	False										FAM182B	-
chr20	ENSG00000175170.10	25720108	0.000293722706669777	0.0187461286682619	False	False	25720118	T	A	-0.012969289802945174	0.0631141316634042	0.8373562777187742	44.0	0.20548947535414205	9.24914524421542e-06	4.514527275104781	5.0	0.0004596984458248888	False	False										FAM182B	-
chr20	ENSG00000175170.10	25726830	0.0348943124916206	0.0327935843920661	False	False	25726841	A	T	0.045194852709942335	0.06421675025714815	0.4822426368305101	53.0	0.7037860453692386	9.24914524421542e-06	4.514527275104781	5.0	0.0004596984458248888	False	False										FAM182B	-
chr20	ENSG00000175170.10	25732914	-0.00183205098249659	0.0165122979570887	False	False	25732952	GT	AC	-0.05236064493539192	0.06122982598135133	0.3932380525728965	29.0	0.8551493344328518	9.24914524421542e-06	4.514527275104781	5.0	0.0004596984458248888	False	False										FAM182B	-
chr20	ENSG00000124151.14	46039837	0.0058476114929232395	0.0219730717805439	False	False	46039871	AAAC	GTTT	0.02106142425898504	0.059118123320380536	0.7219085068435849	9.0	0.3562600278233844	0.0002507152151587517	3.707353836000945	32.0	0.03820681223439862	False	False										NCOA3	+
chr20	ENSG00000124151.14	46042900	-0.0110885146755723	0.0303898869004147	False	False	46042954	GTTT	AAAC	-0.008111520497694227	0.06108271255654686	0.8944546209979279	27.0	0.1327956824148084	0.0002507152151587517	3.707353836000945	32.0	0.03820681223439862	False	False										NCOA3	+
chr20	ENSG00000124151.14	46043889	0.0310879597163478	0.0388489687628071	False	False	46043916	AAAAAC	GTTTTT	0.059950886522289484	0.0584153142804482	0.3056056649306256	3.0	1.0262871519353487	0.0002507152151587517	3.707353836000945	32.0	0.03820681223439862	False	False										NCOA3	+
chr20	ENSG00000124151.14	46046189	-0.0185142542623553	0.0305858639207268	False	False	46046203	GTTT	AAAC	-0.08720148216234082	0.05809902119343329	0.13445165061550596	1.0	1.500911381484631	0.0002507152151587517	3.707353836000945	32.0	0.03820681223439862	False	False										NCOA3	+
chr20	ENSG00000124151.14	46050936	-0.0392154486453187	0.0509048163331465	False	False	46050982	GTTT	AAAC	-0.05309911509214055	0.058639179675556374	0.3659401755710852	5.0	0.9055228157339794	0.0002507152151587517	3.707353836000945	32.0	0.03820681223439862	False	False										NCOA3	+
chr20	ENSG00000124151.14	46055665	-0.0135043617703828	0.0263793771929339	False	False	46055721	AAAC	GTTT	-0.08628122441407672	0.059432534505097966	0.147686482850428	14.0	1.4517507141930106	0.0002507152151587517	3.707353836000945	32.0	0.03820681223439862	False	False										NCOA3	+
chr20	ENSG00000124151.14	46057994	-0.000438577266860672	0.0305185156960373	False	False	46058008	T	A						0.0002507152151587517	3.707353836000945	32.0	0.03820681223439862	False	False										NCOA3	+
chr20	ENSG00000124151.14	46061618	0.00314367882547515	0.0225567026928381	False	False	46061644	A	T	-0.003791436189700355	0.0637572130467949	0.9526286034403362	49.0	0.059466780439691	0.0002507152151587517	3.707353836000945	32.0	0.03820681223439862	False	False										NCOA3	+
chr20	ENSG00000124151.14	46083350	-0.00435534537589396	0.017765254774079	False	False	46083429	CTT	AAG	-0.008574734079766095	0.060855824576996384	0.8880520803845091	25.0	0.14090243849899883	0.0002507152151587517	3.707353836000945	32.0	0.03820681223439862	False	False										NCOA3	+
chr20	ENSG00000124151.14	46121369	0.00420404206588644	0.0169782771420854	False	False	46121392	AAAAC	GTTTT	0.015127268554768402	0.05851387745906748	0.7961843064850316	3.0	0.25852445969506055	0.0002507152151587517	3.707353836000945	32.0	0.03820681223439862	False	False										NCOA3	+
chr20	ENSG00000124151.14	46121685	0.00030015400676436003	0.0127916533476747	False	False	46121707	AAAC	GTTT	-0.007278862137319818	0.05861948523042804	0.9012653122279051	4.0	0.12417137592913435	0.0002507152151587517	3.707353836000945	32.0	0.03820681223439862	False	False										NCOA3	+
chr20	ENSG00000124151.14	46125977	0.0471940774250957	0.0313230896437395	False	False	46126012	ATTTT	AAAAT	0.07576316943797227	0.0582527136035145	0.1944192312807525	2.0	1.3005946805094644	0.0002507152151587517	3.707353836000945	32.0	0.03820681223439862	False	False										NCOA3	+
chr20	ENSG00000124151.14	46127109	0.048572806675065	0.0414314122893439	False	False	46127120	A	T	0.07703146104356239	0.06012309052751681	0.201192496464344	20.0	1.281229231027421	0.0002507152151587517	3.707353836000945	32.0	0.03820681223439862	False	False										NCOA3	+
chr20	ENSG00000124151.14	46136355	0.00173330906409156	0.0193723601633705	False	False	46136377	GTT	AAC	0.0009324676639696078	0.05852054815635905	0.9872979098830148	3.0	0.015934021353972615	0.0002507152151587517	3.707353836000945	32.0	0.03820681223439862	False	False										NCOA3	+
chr20	ENSG00000124151.14	46143773	0.10155193931691699	0.0451027231308554	False	False	46143784	A	T	0.1694223303984073	0.06415342025448874	0.008820878665993152	59.0	2.640893185839971	0.0002507152151587517	3.707353836000945	32.0	0.03820681223439862	False	False										NCOA3	+
chr20	ENSG00000124151.14	46148176	-0.0125469158400612	0.0285786847341757	False	False	46148187	A	T	-0.012411583594797274	0.06074099488608613	0.8382441617263952	24.0	0.2043361920244145	0.0002507152151587517	3.707353836000945	32.0	0.03820681223439862	False	False										NCOA3	+
chr20	ENSG00000124151.14	46149020	0.12456122929917099	0.0432229442557827	False	False	46149052	CT	AG	0.1361994245331428	0.06342188033116927	0.03273778800616596	51.0	2.147514766543532	0.0002507152151587517	3.707353836000945	32.0	0.03820681223439862	False	False										NCOA3	+
chr20	ENSG00000124151.14	46160084	-0.0636139352341582	0.0449737469694531	False	False	46160111	AAAC	GTTT	-0.1172652201591808	0.05811681870957229	0.04453176151899973	3.0	2.017750158438495	0.0002507152151587517	3.707353836000945	32.0	0.03820681223439862	False	False										NCOA3	+
chr20	ENSG00000124151.14	46160855	0.0060939781488220796	0.0199623311519485	False	False	46160883	GT	AC	-0.013402736907836846	0.06273994466108733	0.8310119172937176	41.0	0.21362366479977968	0.0002507152151587517	3.707353836000945	32.0	0.03820681223439862	False	False										NCOA3	+
chr20	ENSG00000124151.14	46176135	-0.0581901861100504	0.0325399189122521	False	False	46176173	ATT	AAT	-0.12578202555165816	0.0604868378581841	0.038519117177975175	26.0	2.079494151216228	0.0002507152151587517	3.707353836000945	32.0	0.03820681223439862	False	False										NCOA3	+
chr20	ENSG00000124151.14	46176984	0.0987368803020289	0.0428976198164629	False	False	46176995	A	T	0.15424909318952845	0.059689195529483874	0.010278240521523105	21.0	2.584204592158326	0.0002507152151587517	3.707353836000945	32.0	0.03820681223439862	False	False										NCOA3	+
chr20	ENSG00000124151.14	46192901	-0.00078857398816523	0.0179447563698187	False	False	46192912	A	T	0.035879156722797664	0.05993739798043433	0.5499200673921418	17.0	0.5986105158337017	0.0002507152151587517	3.707353836000945	32.0	0.03820681223439862	False	False										NCOA3	+
chr20	ENSG00000124151.14	46195757	0.0775961385956352	0.0430835908071102	False	False	46195807	ATGT	ACAT	0.13794352959246636	0.05836224232004381	0.018763619801812768	7.0	2.363574874934017	0.0002507152151587517	3.707353836000945	32.0	0.03820681223439862	False	False										NCOA3	+
chr20	ENSG00000124151.14	46197540	-0.00153812270193135	0.0177415872520264	False	False	46197552	A	T	0.00013913660043093912	0.062257280033849914	0.9982185644420334	37.0	0.0022348647476293395	0.0002507152151587517	3.707353836000945	32.0	0.03820681223439862	False	False										NCOA3	+
chr20	ENSG00000124151.14	46198754	-0.17140630358413902	0.0455988296398593	True	True	46198775	A	T	-0.2098469673281777	0.05761354279640036	0.0003203322257204623	7.0	3.6423201411125294	0.0002507152151587517	3.707353836000945	32.0	0.03820681223439862	False	False										NCOA3	+
chr20	ENSG00000124151.14	46242650	-0.17773102786550898	0.0475352697699162	False	False	46242674	A	T	-0.17923379420766564	0.06390509996664205	0.005454353408827049	58.0	2.804686860692249	0.0002507152151587517	3.707353836000945	32.0	0.03820681223439862	False	False										NCOA3	+
chr20	ENSG00000124151.14	46261434	0.000451126225391901	0.0172943674163876	False	False	46261445	T	A	-0.013098261447379212	0.06388217583949363	0.8377128290904214	50.0	0.20503781023816545	0.0002507152151587517	3.707353836000945	32.0	0.03820681223439862	False	False										NCOA3	+
chr20	ENSG00000124151.14	46279815	0.0298885843845816	0.0299857898816472	False	False	46279901	AGC	CTG	0.03085529333105753	0.06321543959741008	0.625908644796421	45.0	0.48809742568525405	0.0002507152151587517	3.707353836000945	32.0	0.03820681223439862	False	False										NCOA3	+
chr20	ENSG00000124151.14	46283593	0.0379478565574358	0.0363664158990088	False	False	46283627	GT	AC	0.11023485304532436	0.059081553421340464	0.06310265429284034	12.0	1.8658083049913028	0.0002507152151587517	3.707353836000945	32.0	0.03820681223439862	False	False										NCOA3	+
chr20	ENSG00000124151.14	46306145	0.008386455915545021	0.0222964573517763	False	False	46306174	GT	AC	0.029061715086562467	0.06175411154579119	0.6383152836028076	33.0	0.47060372757549856	0.0002507152151587517	3.707353836000945	32.0	0.03820681223439862	False	False										NCOA3	+
chr20	ENSG00000124151.14	46342496	0.007851629151246991	0.0216927891646526	False	False	46342525	A	T	0.08385078963577479	0.058820255496859965	0.15508704268861628	8.0	1.425542764605146	0.0002507152151587517	3.707353836000945	32.0	0.03820681223439862	False	False										NCOA3	+
chr20	ENSG00000124151.14	46351988	0.00622823823148998	0.0364815591758126	False	False	46352008	A	T	0.04788317926834505	0.06147514899310179	0.4367344517727805	31.0	0.7789030210194056	0.0002507152151587517	3.707353836000945	32.0	0.03820681223439862	False	False										NCOA3	+
chr20	ENSG00000124151.14	46357389	-0.0273720076125558	0.0529039471798155	False	False	46357403	ATTT	AAAT						0.0002507152151587517	3.707353836000945	32.0	0.03820681223439862	False	False										NCOA3	+
chr20	ENSG00000101049.10	42095545	-0.00233745601419562	0.0151525482611331	False	False	42095583	GT	AC	-0.012026887243008448	0.06085366034772038	0.8434784042064327	25.0	0.1976362173497257	0.05319418942082108	1.9425809496539572	13.0	1.0	False	False										SGK2	+
chr20	ENSG00000101049.10	42113714	-0.000228144552816771	0.0141622916548967	False	False	42113741	AAAT	ATTT	0.01448723225155766	0.058715859342103514	0.8052882179388804	5.0	0.2467345690565286	0.05319418942082108	1.9425809496539572	13.0	1.0	False	False										SGK2	+
chr20	ENSG00000101049.10	42130590	0.0294760853325557	0.0357364221206756	True	False	42130600	T	A	0.12218369390165383	0.06289760739361677	0.05319418942082108	46.0	1.9425809496539572	0.05319418942082108	1.9425809496539572	13.0	1.0	True	False	42179184.0	0.6224337896551794	0.7478277910068475	chr20:42179184						SGK2	+
chr20	ENSG00000101049.10	42178350	0.00398841536118737	0.0161770224864544	False	False	42178394	GT	AC	0.013626389021885229	0.059229388198712415	0.8182091884587126	10.0	0.23006128268907988	0.05319418942082108	1.9425809496539572	13.0	1.0	False	False										SGK2	+
chr20	ENSG00000101049.10	42186898	-0.0048793928991963	0.0246632641054296	False	False	42186909	A	T	0.006073592184961838	0.06414884669915097	0.9246472846296218	52.0	0.09467967855207324	0.05319418942082108	1.9425809496539572	13.0	1.0	False	False										SGK2	+
chr20	ENSG00000101049.10	42193266	0.0169845928593653	0.028440057546642996	False	False	42193300	AC	GT	0.0940173455587248	0.05816185310054225	0.1070671776614112	2.0	1.61647782088718	0.05319418942082108	1.9425809496539572	13.0	1.0	False	False										SGK2	+
chr20	ENSG00000101049.10	42199705	-0.0021015230272556397	0.0171787405513192	False	False	42199747	GT	AC	-0.018978695114513253	0.06621468966755663	0.7746608010772353	67.0	0.28662363608134966	0.05319418942082108	1.9425809496539572	13.0	1.0	False	False										SGK2	+
chr20	ENSG00000101049.10	42241334	0.00666342259129249	0.0212191491720285	False	False	42241356	AAAAC	GTTTT	0.03684488227888395	0.05848083794145836	0.5291654188109083	3.0	0.6300334190793767	0.05319418942082108	1.9425809496539572	13.0	1.0	False	False										SGK2	+
chr20	ENSG00000101049.10	42247289	0.008977390884945471	0.0231662976951517	False	False	42247303	T	A	0.0403838431293688	0.05992708834939614	0.5009456448478837	17.0	0.6738829507937496	0.05319418942082108	1.9425809496539572	13.0	1.0	False	False										SGK2	+
chr20	ENSG00000101049.10	42251083	-0.009554803150974291	0.0231595298761197	False	False	42251093	A	T	-0.048359160509346084	0.06230530426904037	0.4383656103504604	38.0	0.7761644225430072	0.05319418942082108	1.9425809496539572	13.0	1.0	False	False										SGK2	+
chr20	ENSG00000101049.10	42262855	-0.0182568824523567	0.0280219076085775	False	False	42262865	A	T	-0.06415188164379933	0.05921685309460493	0.2795771991611395	11.0	1.0833382439507582	0.05319418942082108	1.9425809496539572	13.0	1.0	False	False										SGK2	+
chr20	ENSG00000101049.10	42304402	-0.00705833482245347	0.0183797930185523	False	False	42304426	GT	AC	-0.03982627364110837	0.05971401689744287	0.5053531929210433	15.0	0.6669501686598787	0.05319418942082108	1.9425809496539572	13.0	1.0	False	False										SGK2	+
chr20	ENSG00000101049.10	42308662	-0.00258200871282464	0.0177697878184081	False	False	42308685	ATTTT	AAAAT	0.02400271528889556	0.058304381629571085	0.6808743594965192	1.0	0.41167944188815053	0.05319418942082108	1.9425809496539572	13.0	1.0	False	False										SGK2	+
chr20	ENSG00000124193.10	42095545	0.0320178742122056	0.0331241250011865	False	False	42095583	GT	AC	0.06271920418145938	0.0607382453626136	0.3027082974998087	25.0	1.0326146862988754	0.024449754327684897	2.264105197817928	16.0	0.6864512069453844	False	False										SRSF6	+
chr20	ENSG00000124193.10	42113714	0.00737027968790871	0.0203181979998206	False	False	42113741	AAAT	ATTT	0.040407437445078236	0.05867406285336909	0.4915775469193395	5.0	0.688676315905709	0.024449754327684897	2.264105197817928	16.0	0.6864512069453844	False	False										SRSF6	+
chr20	ENSG00000124193.10	42130590	-0.0220513664398432	0.0319410741905503	False	False	42130600	T	A	0.01598807893742469	0.06336432494733682	0.8010019753003356	46.0	0.25231988111153486	0.024449754327684897	2.264105197817928	16.0	0.6864512069453844	False	False										SRSF6	+
chr20	ENSG00000124193.10	42178350	-0.00151379319011335	0.0194389883346382	False	False	42178394	GT	AC	-0.014807887144517829	0.059228393098637463	0.8027571662350527	10.0	0.25001331911634256	0.024449754327684897	2.264105197817928	16.0	0.6864512069453844	False	False										SRSF6	+
chr20	ENSG00000124193.10	41993590	0.00443047262135997	0.0191387058942575	False	False	41993603	T	A	0.01672232345825259	0.06414105995068495	0.7945356579289418	52.0	0.26071167940020945	0.024449754327684897	2.264105197817928	16.0	0.6864512069453844	False	False										SRSF6	+
chr20	ENSG00000124193.10	42006737	0.00453935880441013	0.0175179716468586	False	False	42006782	AC	GT	0.014232876919542644	0.06273922485567164	0.8207168586801858	41.0	0.22685771066321977	0.024449754327684897	2.264105197817928	16.0	0.6864512069453844	False	False										SRSF6	+
chr20	ENSG00000124193.10	42006946	-0.000560485016240961	0.0148424952467107	False	False	42006965	A	T	-0.004122080061366492	0.058620540142963626	0.9439888421054244	4.0	0.07031801568722454	0.024449754327684897	2.264105197817928	16.0	0.6864512069453844	False	False										SRSF6	+
chr20	ENSG00000124193.10	42014550	-0.00291582200289309	0.0174549134876327	False	False	42014562	A	T	-0.0402230910482608	0.06319437009565095	0.5250342090572284	45.0	0.636498013784759	0.024449754327684897	2.264105197817928	16.0	0.6864512069453844	False	False										SRSF6	+
chr20	ENSG00000124193.10	42020782	-0.010269312785623002	0.0321861183326037	False	False	42020808	A	T	-0.1243518065767394	0.059403746674770976	0.03722232489208118	16.0	2.093332719526126	0.024449754327684897	2.264105197817928	16.0	0.6864512069453844	False	False										SRSF6	+
chr20	ENSG00000124193.10	42020960	-0.007168148285152679	0.0223127278289005	False	False	42020979	AAT	ATT	-0.11212391452688174	0.05845260191435181	0.056070559191703735	6.0	1.9182022844966302	0.024449754327684897	2.264105197817928	16.0	0.6864512069453844	False	False										SRSF6	+
chr20	ENSG00000124193.10	42035146	-0.0144589509873955	0.024768968619044995	False	False	42035165	A	T	-0.09652674562720877	0.05865040575362335	0.10089610694809688	7.0	1.6457984286194896	0.024449754327684897	2.264105197817928	16.0	0.6864512069453844	False	False										SRSF6	+
chr20	ENSG00000124193.10	42041190	0.0155614458956434	0.0303823688889267	False	False	42041203	AC	GT						0.024449754327684897	2.264105197817928	16.0	0.6864512069453844	False	False										SRSF6	+
chr20	ENSG00000124193.10	42047641	-0.00584757276812204	0.0199880667164009	False	False	42047709	AAAG	CTTT	-0.024647847222929457	0.06373830144940779	0.6993097492440814	49.0	0.3867038603545728	0.024449754327684897	2.264105197817928	16.0	0.6864512069453844	False	False										SRSF6	+
chr20	ENSG00000124193.10	42057829	0.00655091865171992	0.0353239675521008	False	False	42057850	T	A	-0.04285356248915445	0.06344173006497418	0.5000007606942622	47.0	0.6754790962551896	0.024449754327684897	2.264105197817928	16.0	0.6864512069453844	False	False										SRSF6	+
chr20	ENSG00000124193.10	42060075	0.0009293654373616051	0.0222875422356135	False	False	42060152	AC	GT	0.05123893158250185	0.05926113646723556	0.38797184242096816	11.0	0.8646295808186356	0.024449754327684897	2.264105197817928	16.0	0.6864512069453844	False	False										SRSF6	+
chr20	ENSG00000124193.10	42063629	-0.000652377563976356	0.0156599963615105	False	False	42063644	A	T	0.00514177783413243	0.05923410474832731	0.9308879864286784	10.0	0.086804347866465	0.024449754327684897	2.264105197817928	16.0	0.6864512069453844	False	False										SRSF6	+
chr20	ENSG00000185513.10	42095545	0.00225016837422161	0.022253935306917997	False	False	42095583	GT	AC	0.026428405314716377	0.06083680475308423	0.6643342522225733	25.0	0.4344147497880638	0.10243480263142808	1.6384519360241045	15.0	1.0	False	False										L3MBTL1	+
chr20	ENSG00000185513.10	42113714	0.000908018100153469	0.015015706377058997	False	False	42113741	AAAT	ATTT	0.04268281028759412	0.05866850702231498	0.467491296564257	5.0	0.7275250803869853	0.10243480263142808	1.6384519360241045	15.0	1.0	False	False										L3MBTL1	+
chr20	ENSG00000185513.10	42130590	-0.0440183554825206	0.0356068641441231	True	False	42130600	T	A	0.03540171369707806	0.06333270086348677	0.5766777371553987	46.0	0.5589800089749248	0.10243480263142808	1.6384519360241045	15.0	1.0	False	False										L3MBTL1	+
chr20	ENSG00000185513.10	42178350	0.0193363994977969	0.0316404664858446	False	False	42178394	GT	AC	0.01821463827773044	0.059225060691130677	0.7586497693530047	10.0	0.30754950801524794	0.10243480263142808	1.6384519360241045	15.0	1.0	False	False										L3MBTL1	+
chr20	ENSG00000185513.10	42186898	-0.0233132312076803	0.0317444662980612	False	False	42186909	A	T	-0.03288799652442894	0.06411532753592983	0.6084518588477569	52.0	0.5129506124100935	0.10243480263142808	1.6384519360241045	15.0	1.0	False	False										L3MBTL1	+
chr20	ENSG00000185513.10	42193266	0.0064628113041055105	0.019943506289814998	False	False	42193300	AC	GT	0.06602026610303467	0.05829316647391222	0.2583267803854312	2.0	1.132555839672572	0.10243480263142808	1.6384519360241045	15.0	1.0	False	False										L3MBTL1	+
chr20	ENSG00000185513.10	42199705	-0.00312198111659878	0.0185071066518467	False	False	42199747	GT	AC	-0.07786864606370619	0.06602552915218064	0.2394793418789631	67.0	1.1793717833631994	0.10243480263142808	1.6384519360241045	15.0	1.0	False	False										L3MBTL1	+
chr20	ENSG00000185513.10	42241334	-0.000657101305690715	0.0157264008688867	False	False	42241356	AAAAC	GTTTT	0.026494562809842682	0.05850003038699346	0.6509583231035562	3.0	0.4528982743183894	0.10243480263142808	1.6384519360241045	15.0	1.0	False	False										L3MBTL1	+
chr20	ENSG00000185513.10	42247289	-0.000313343090438373	0.0153234344597174	False	False	42247303	T	A	0.02011328667140172	0.05996388168582745	0.7375587292663917	17.0	0.33542335996162714	0.10243480263142808	1.6384519360241045	15.0	1.0	False	False										L3MBTL1	+
chr20	ENSG00000185513.10	42251083	0.007051193666003891	0.0238374190123599	False	False	42251093	A	T	-0.013984344632323209	0.062372186449031065	0.8227735812316553	38.0	0.22420802329498024	0.10243480263142808	1.6384519360241045	15.0	1.0	False	False										L3MBTL1	+
chr20	ENSG00000185513.10	42262855	0.0125882366490286	0.0317377014609976	False	False	42262865	A	T	0.09676795890512672	0.05906060274184515	0.10243480263142808	11.0	1.6384519360241045	0.10243480263142808	1.6384519360241045	15.0	1.0	True	False	42102190.0	0.13566427378962576	0.3075451551427823	chr20:42102190						L3MBTL1	+
chr20	ENSG00000185513.10	42041190	-0.0101189227351812	0.0222189853396604	False	False	42041203	AC	GT						0.10243480263142808	1.6384519360241045	15.0	1.0	False	False										L3MBTL1	+
chr20	ENSG00000185513.10	42047641	-0.00749267932935635	0.0269774160152718	False	False	42047709	AAAG	CTTT	0.014471232655051984	0.0637509950002198	0.8206152318573484	49.0	0.22699618500075316	0.10243480263142808	1.6384519360241045	15.0	1.0	False	False										L3MBTL1	+
chr20	ENSG00000185513.10	42057829	-0.0039769662747138395	0.0232793089675156	False	False	42057850	T	A	-0.07717262141019235	0.06331069020292293	0.22402100193001667	47.0	1.2189508780087417	0.10243480263142808	1.6384519360241045	15.0	1.0	False	False										L3MBTL1	+
chr20	ENSG00000185513.10	42060075	-0.0390950724042993	0.034050807855104	False	False	42060152	AC	GT	-0.026578661777421325	0.05931811989324541	0.6544443980394048	11.0	0.44806986170928614	0.10243480263142808	1.6384519360241045	15.0	1.0	False	False										L3MBTL1	+
chr20	ENSG00000185513.10	42063629	-0.00242182745298252	0.0193039161500608	False	False	42063644	A	T	0.009426252147222078	0.059232256082291025	0.8736708786455272	10.0	0.15914052191640718	0.10243480263142808	1.6384519360241045	15.0	1.0	False	False										L3MBTL1	+
chr20	ENSG00000101052.8	42130590	-0.00172770266758717	0.0181537099500902	False	False	42130600	T	A	-0.017935742705144673	0.06336223106739386	0.7773608329048483	46.0	0.2830667797361445	0.006894942010935317	2.721138280725236	15.0	0.27389275858334206	False	False										IFT52	+
chr20	ENSG00000101052.8	42178350	-0.021998543324096998	0.0318389746799341	False	False	42178394	GT	AC	-0.06882288098269329	0.0590944356050979	0.2451445781356264	10.0	1.1646254047099511	0.006894942010935317	2.721138280725236	15.0	0.27389275858334206	False	False										IFT52	+
chr20	ENSG00000101052.8	42186898	-0.00271499699475099	0.0158106112173453	False	False	42186909	A	T	-0.005953286006479316	0.06414889310957808	0.9261355891844476	52.0	0.09280418909660702	0.006894942010935317	2.721138280725236	15.0	0.27389275858334206	False	False										IFT52	+
chr20	ENSG00000101052.8	42199705	-0.0747715649189456	0.0393584989444234	False	False	42199747	GT	AC	0.0043242516505830044	0.06622599865954952	0.9479960368298492	67.0	0.06529537852366481	0.006894942010935317	2.721138280725236	15.0	0.27389275858334206	False	False										IFT52	+
chr20	ENSG00000101052.8	42241334	-0.0578542933812353	0.0396254455983842	False	False	42241356	AAAAC	GTTTT	-0.08959003795864429	0.058285246409084474	0.1253525787793355	3.0	1.5370963233103974	0.006894942010935317	2.721138280725236	15.0	0.27389275858334206	False	False										IFT52	+
chr20	ENSG00000101052.8	42247289	-0.0710216760329327	0.0391974942240109	False	False	42247303	T	A	-0.10483746774556567	0.059645508715377465	0.07990327067704878	17.0	1.7576758083469421	0.006894942010935317	2.721138280725236	15.0	0.27389275858334206	False	False										IFT52	+
chr20	ENSG00000101052.8	42251083	-0.0278521247634129	0.0421656881903656	False	False	42251093	A	T	0.040180469891486416	0.062327911874187535	0.5197209004196168	38.0	0.6446625385524386	0.006894942010935317	2.721138280725236	15.0	0.27389275858334206	False	False										IFT52	+
chr20	ENSG00000101052.8	42262855	0.0325943731759886	0.0406236369106058	False	False	42262865	A	T	0.12367794986480275	0.05888350174007461	0.03657683164998327	11.0	2.100383744342275	0.006894942010935317	2.721138280725236	15.0	0.27389275858334206	False	False										IFT52	+
chr20	ENSG00000101052.8	42304402	-0.11103245825708	0.0379043714247243	False	False	42304426	GT	AC	-0.06721430529521004	0.05962628366883198	0.2605977854663624	15.0	1.1272596774355819	0.006894942010935317	2.721138280725236	15.0	0.27389275858334206	False	False										IFT52	+
chr20	ENSG00000101052.8	42308662	0.0365466483772635	0.0392929921635011	False	False	42308685	ATTTT	AAAAT	0.04407194752464653	0.05826451713765093	0.4500082338924592	1.0	0.756411443701246	0.006894942010935317	2.721138280725236	15.0	0.27389275858334206	False	False										IFT52	+
chr20	ENSG00000101052.8	42324327	0.0137930750138348	0.034362459225458	False	False	42324340	A	T	0.04485425676601476	0.059701283057819486	0.4530962416099546	15.0	0.751311437018436	0.006894942010935317	2.721138280725236	15.0	0.27389275858334206	False	False										IFT52	+
chr20	ENSG00000101052.8	42334313	-0.13058418423667098	0.0378034249632067	True	True	42334357	ATTT	AAAT	-0.11366841241932295	0.061031371209946686	0.06364503985136731	30.0	1.862458767775443	0.006894942010935317	2.721138280725236	15.0	0.27389275858334206	False	False										IFT52	+
chr20	ENSG00000101052.8	42353675	0.0054707223934481	0.0209548018177888	False	False	42353711	T	A	-0.010763175368814968	0.06349638528116479	0.8655348918792208	47.0	0.1695084739258015	0.006894942010935317	2.721138280725236	15.0	0.27389275858334206	False	False										IFT52	+
chr20	ENSG00000101052.8	42357025	-0.00475668611292797	0.0217060847019177	False	False	42357066	GT	AC	-0.10400934584284292	0.058103769005279825	0.0744764234671974	2.0	1.7900619464701457	0.006894942010935317	2.721138280725236	15.0	0.27389275858334206	False	False										IFT52	+
chr20	ENSG00000101057.11	42199705	0.0212610636654278	0.0355719546547888	False	False	42199747	GT	AC	-0.0457134635243366	0.06615738409585263	0.4902806763062548	67.0	0.690980517882997	0.05814083046566883	1.903773785761741	15.0	1.0	False	False										MYBL2	+
chr20	ENSG00000101057.11	42241334	0.00231966604650403	0.0275497810640118	False	False	42241356	AAAAC	GTTTT	0.06576338494157424	0.058393890924169314	0.2610042519998973	3.0	1.1262031678446467	0.05814083046566883	1.903773785761741	15.0	1.0	False	False										MYBL2	+
chr20	ENSG00000101057.11	42247289	-0.00434163484344775	0.0233451450074178	False	False	42247303	T	A	0.0465863112198671	0.05991089653615536	0.4374700407327791	17.0	0.7775932912596782	0.05814083046566883	1.903773785761741	15.0	1.0	False	False										MYBL2	+
chr20	ENSG00000101057.11	42251083	0.00916308209769265	0.0368593275993985	False	False	42251093	A	T	-0.009984631466742928	0.06237517674263525	0.8729486812990528	38.0	0.16007379839483712	0.05814083046566883	1.903773785761741	15.0	1.0	False	False										MYBL2	+
chr20	ENSG00000101057.11	42262855	0.0119277342867706	0.0241273033814072	False	False	42262865	A	T	-0.005872738038462815	0.059338059626509426	0.9212312372671192	11.0	0.09897084730150418	0.05814083046566883	1.903773785761741	15.0	1.0	False	False										MYBL2	+
chr20	ENSG00000101057.11	42304402	0.007318289600064159	0.0302192420456576	False	False	42304426	GT	AC	0.028831626807283538	0.05973658657854401	0.6297242002770992	15.0	0.48264603752299406	0.05814083046566883	1.903773785761741	15.0	1.0	False	False										MYBL2	+
chr20	ENSG00000101057.11	42308662	0.0129986006886644	0.0400034199668206	False	False	42308685	ATTTT	AAAAT	-0.013738231958143571	0.058315680350750985	0.8139196317532855	1.0	0.23558384083855846	0.05814083046566883	1.903773785761741	15.0	1.0	False	False										MYBL2	+
chr20	ENSG00000101057.11	42324327	0.00944690348040831	0.0352344037664761	False	False	42324340	A	T	-0.016231579847412404	0.05975355744985447	0.7860974252540235	15.0	0.27164206685156844	0.05814083046566883	1.903773785761741	15.0	1.0	False	False										MYBL2	+
chr20	ENSG00000101057.11	42334313	0.0425195648725015	0.0356866226447309	False	False	42334357	ATTT	AAAT	0.08213483752513635	0.0612219552573033	0.1808770884061021	30.0	1.3415912180514409	0.05814083046566883	1.903773785761741	15.0	1.0	False	False										MYBL2	+
chr20	ENSG00000101057.11	42353675	0.0115344741659034	0.0283957276868733	False	False	42353711	T	A	0.06011240694226525	0.06338523088290418	0.3438662903910125	47.0	0.948366143105402	0.05814083046566883	1.903773785761741	15.0	1.0	False	False										MYBL2	+
chr20	ENSG00000101057.11	42357025	-0.0187928629975111	0.0331679270782772	False	False	42357066	GT	AC	-0.0735524781201286	0.0582623826491291	0.207796124271174	2.0	1.2624351215273901	0.05814083046566883	1.903773785761741	15.0	1.0	False	False										MYBL2	+
chr20	ENSG00000101057.11	42410434	-0.008814922428690959	0.0248118884113953	False	False	42410444	T	A						0.05814083046566883	1.903773785761741	15.0	1.0	False	False										MYBL2	+
chr20	ENSG00000101057.11	42430443	-0.0374219741241594	0.0303138278275849	True	False	42430493	AAAAT	ATTTT	-0.07183752894053226	0.059395279125500876	0.2274906488094113	13.0	1.209482133903962	0.05814083046566883	1.903773785761741	15.0	1.0	False	False										MYBL2	+
chr20	ENSG00000101057.11	42431148	0.019333679188503997	0.0317755775514853	False	False	42431163	T	A	0.12222165096671606	0.0641996711378251	0.05814083046566883	56.0	1.903773785761741	0.05814083046566883	1.903773785761741	15.0	1.0	True	False	42251442.0	0.020513769440366324	0.15268983104518638	chr20:42251442						MYBL2	+
chr20	ENSG00000101057.11	42440772	0.0286441463318419	0.0311116233706497	False	False	42440792	CT	AG	0.08275950637961657	0.061686106414132136	0.1808843379111346	34.0	1.3416231172706432	0.05814083046566883	1.903773785761741	15.0	1.0	False	False										MYBL2	+
chr20	ENSG00000101057.11	42441519	-0.012207998729504	0.023716542423732997	False	False	42441559	ATTT	AAAT	-0.051382277035943134	0.0596824891047438	0.3900147659974811	15.0	0.8609271799265333	0.05814083046566883	1.903773785761741	15.0	1.0	False	False										MYBL2	+
chr20	ENSG00000124196.5	42262855	-0.0127751492571428	0.0555706174254198	False	False	42262865	A	T										False	False										GTSF1L	-
chr20	ENSG00000124196.5	42304402	0.0116852566990023	0.0548407714647665	False	False	42304426	GT	AC										False	False										GTSF1L	-
chr20	ENSG00000124196.5	42308662	-0.0143598955853526	0.0570753466411822	False	False	42308685	ATTTT	AAAAT										False	False										GTSF1L	-
chr20	ENSG00000124196.5	42324327	-0.0543917162375472	0.0936478311918834	True	False	42324340	A	T										False	False										GTSF1L	-
chr20	ENSG00000124196.5	42334313	0.00664449323167316	0.0511209070501567	False	False	42334357	ATTT	AAAT										False	False										GTSF1L	-
chr20	ENSG00000124196.5	42353675	0.00278840347519902	0.0489547628115297	False	False	42353711	T	A										False	False										GTSF1L	-
chr20	ENSG00000124196.5	42357025	0.00045686810056070595	0.0473936725639608	False	False	42357066	GT	AC										False	False										GTSF1L	-
chr20	ENSG00000124196.5	42410434	-0.0182609678081016	0.0627446939061569	False	False	42410444	T	A										False	False										GTSF1L	-
chr20	ENSG00000124196.5	42430443	0.026237651901910998	0.0693270613025498	False	False	42430493	AAAAT	ATTTT										False	False										GTSF1L	-
chr20	ENSG00000124196.5	42431148	-0.00817404759071845	0.0528638349865138	False	False	42431163	T	A										False	False										GTSF1L	-
chr20	ENSG00000124196.5	42440772	-0.0283132389683639	0.0721007122477676	False	False	42440792	CT	AG										False	False										GTSF1L	-
chr20	ENSG00000124196.5	42441519	0.0109578737951127	0.0540341509045251	False	False	42441559	ATTT	AAAT										False	False										GTSF1L	-
chr20	ENSG00000101074.3	42910310	0.007939287497443359	0.0480154751176393	False	False	42910343	AC	GT										False	False										R3HDML	+
chr20	ENSG00000101074.3	42957833	0.0184375531392633	0.0558243135005281	False	False	42957854	A	T										False	False										R3HDML	+
chr20	ENSG00000101074.3	42958125	-0.0136429038537742	0.0510851229140684	False	False	42958146	ATTT	AAAT										False	False										R3HDML	+
chr20	ENSG00000101074.3	42963470	0.00254288274821204	0.0439118948855367	False	False	42963503	AC	GT										False	False										R3HDML	+
chr20	ENSG00000101074.3	42968220	-0.00293256379702157	0.0441627983505434	False	False	42968260	GT	AC										False	False										R3HDML	+
chr20	ENSG00000101074.3	42975847	-0.00221839254312902	0.04416595822626201	False	False	42975871	T	A										False	False										R3HDML	+
chr20	ENSG00000101074.3	42982454	-0.0143159626440861	0.0520566946173373	False	False	42982464	T	A										False	False										R3HDML	+
chr20	ENSG00000101074.3	42991661	-0.0035718010536480702	0.0439671250715641	False	False	42991675	T	A										False	False										R3HDML	+
chr20	ENSG00000101074.3	42993107	-0.0034461092677190103	0.0441428271675571	False	False	42993127	T	A										False	False										R3HDML	+
chr20	ENSG00000101074.3	43036398	0.0575353588660007	0.0860870140441231	True	False	43036432	GT	AC										False	False										R3HDML	+
chr20	ENSG00000101074.3	43040698	-0.0123448671054863	0.0502449661282723	False	False	43040714	A	T										False	False										R3HDML	+
chr20	ENSG00000101076.12	42910310	0.0062610457053456	0.0188785844949162	False	False	42910343	AC	GT	0.021628418842895212	0.06297934315849936	0.7315682210810064	43.0	0.34342083861470624	0.1863153536301516	1.324878307167343	15.0	1.0	False	False										HNF4A	+
chr20	ENSG00000101076.12	42957833	-0.008343087390819709	0.0225816011496051	False	False	42957854	A	T	-0.03035758146550275	0.06060596023784578	0.6168459461732223	23.0	0.5009009237105654	0.1863153536301516	1.324878307167343	15.0	1.0	False	False										HNF4A	+
chr20	ENSG00000101076.12	42958125	0.00673625724712007	0.0227216942309394	False	False	42958146	ATTT	AAAT	-0.01579008952271964	0.05841334041238053	0.7871070801182588	2.0	0.27031649639014615	0.1863153536301516	1.324878307167343	15.0	1.0	False	False										HNF4A	+
chr20	ENSG00000101076.12	42963470	-0.000869970173538515	0.0241837833822665	False	False	42963503	AC	GT	0.05762123516223719	0.059555882823239564	0.3341184089666325	14.0	0.9675154230062484	0.1863153536301516	1.324878307167343	15.0	1.0	False	False										HNF4A	+
chr20	ENSG00000101076.12	42968220	0.0176001025940246	0.0294911685127428	False	False	42968260	GT	AC	0.07978367797182362	0.06021962737272465	0.1863153536301516	21.0	1.324878307167343	0.1863153536301516	1.324878307167343	15.0	1.0	True	False	43046045.0	0.3050781953077518	0.476262761947245	chr20:43046045						HNF4A	+
chr20	ENSG00000101076.12	42975847	4.55099479647058e-05	0.0154695004608431	False	False	42975871	T	A	0.016065203435032913	0.06096320754151155	0.7923492967037509	26.0	0.26352293592973547	0.1863153536301516	1.324878307167343	15.0	1.0	False	False										HNF4A	+
chr20	ENSG00000101076.12	42982454	0.0135015876557039	0.0260568695964683	False	False	42982464	T	A	0.05761563156727921	0.060756966953017036	0.3438264075207905	25.0	0.9482967049990003	0.1863153536301516	1.324878307167343	15.0	1.0	False	False										HNF4A	+
chr20	ENSG00000101076.12	42991661	-0.00321706726303947	0.018063121205902	False	False	42991675	T	A	0.011165808873203065	0.05831754863343413	0.8482929322954486	1.0	0.19146567602468764	0.1863153536301516	1.324878307167343	15.0	1.0	False	False										HNF4A	+
chr20	ENSG00000101076.12	42993107	-0.00295752487748934	0.0191259205533365	False	False	42993127	T	A	0.01929084611366239	0.05912023612163345	0.7444371400308596	9.0	0.3262985295588734	0.1863153536301516	1.324878307167343	15.0	1.0	False	False										HNF4A	+
chr20	ENSG00000101076.12	43036398	-0.0019780049980403303	0.0288947764441944	False	False	43036432	GT	AC	-0.06180047005174424	0.062018203265644375	0.31994257678055604	36.0	0.9964892047425573	0.1863153536301516	1.324878307167343	15.0	1.0	False	False										HNF4A	+
chr20	ENSG00000101076.12	43040698	-0.0241032846763778	0.0358937581762533	True	False	43040714	A	T	-0.058024825430880715	0.06031042324464216	0.3368462624478038	21.0	0.9621027727746133	0.1863153536301516	1.324878307167343	15.0	1.0	False	False										HNF4A	+
chr20	ENSG00000101076.12	43087209	0.00025545298399814304	0.0184327280527143	False	False	43087277	AT	AT	0.06770863998192883	0.06016388345999914	0.2613993593897411	20.0	1.1254034162695954	0.1863153536301516	1.324878307167343	15.0	1.0	False	False										HNF4A	+
chr20	ENSG00000101076.12	43106262	-0.00467539777182925	0.0218344207872052	False	False	43106310	ATTT	AAAT	0.00837075087350024	0.05871996460494721	0.8867416209222416	5.0	0.1425537452179424	0.1863153536301516	1.324878307167343	15.0	1.0	False	False										HNF4A	+
chr20	ENSG00000101076.12	43137138	0.00863962558996636	0.0367439338944187	False	False	43137155	A	T	-0.038689672349205055	0.05857714710006962	0.5094613533371379	4.0	0.6604908955895373	0.1863153536301516	1.324878307167343	15.0	1.0	False	False										HNF4A	+
chr20	ENSG00000101076.12	43148432	-0.00186662606754224	0.0193090919589341	False	False	43148449	A	T	0.054535065477133854	0.06527476203145004	0.40430570976648383	61.0	0.8354693878601703	0.1863153536301516	1.324878307167343	15.0	1.0	False	False										HNF4A	+
chr20	ENSG00000124194.11	42910310	0.0044903415856272	0.0204810580415413	False	False	42910343	AC	GT	0.005942282958973996	0.0629929666417003	0.9249200086829996	43.0	0.09433248306550311	0.16083684277109253	1.4058454306265307	21.0	1.0	False	False										GDAP1L1	+
chr20	ENSG00000124194.11	42957833	-0.00471272660009278	0.0169593568805264	False	False	42957854	A	T	-0.0227371135843756	0.06061823108560644	0.7078880312304459	23.0	0.37508705181887825	0.16083684277109253	1.4058454306265307	21.0	1.0	False	False										GDAP1L1	+
chr20	ENSG00000124194.11	42958125	-0.000849101069389635	0.0160414244992211	False	False	42958146	ATTT	AAAT	-0.020556995481171896	0.058408278491762534	0.7251261628095189	2.0	0.35195345611959955	0.16083684277109253	1.4058454306265307	21.0	1.0	False	False										GDAP1L1	+
chr20	ENSG00000124194.11	42963470	0.00496225367575065	0.0196723933828111	False	False	42963503	AC	GT	0.0531099750605623	0.059570805699047664	0.3734003347751304	14.0	0.8915436754183661	0.16083684277109253	1.4058454306265307	21.0	1.0	False	False										GDAP1L1	+
chr20	ENSG00000124194.11	42968220	-0.00662169159470992	0.0277166919692598	False	False	42968260	GT	AC	-0.037480673014051454	0.06036976085836681	0.5352132540438972	21.0	0.6208517721642905	0.16083684277109253	1.4058454306265307	21.0	1.0	False	False										GDAP1L1	+
chr20	ENSG00000124194.11	42975847	0.0141291598073724	0.0254757171029378	False	False	42975871	T	A	0.07880908094642029	0.06078143942266735	0.1958807533669943	26.0	1.2965978051028166	0.16083684277109253	1.4058454306265307	21.0	1.0	False	False										GDAP1L1	+
chr20	ENSG00000124194.11	42982454	0.0127659456674954	0.0265418261585119	False	False	42982464	T	A	0.07000508262589616	0.06070875488777727	0.24987687370317255	25.0	1.1531299357943274	0.16083684277109253	1.4058454306265307	21.0	1.0	False	False										GDAP1L1	+
chr20	ENSG00000124194.11	42991661	-0.00975596309984562	0.0214062460248491	False	False	42991675	T	A	-0.05218471595099944	0.05824171878949669	0.3709845492533643	1.0	0.896002333646967	0.16083684277109253	1.4058454306265307	21.0	1.0	False	False										GDAP1L1	+
chr20	ENSG00000124194.11	42993107	-0.0125740528960842	0.0232169176044211	False	False	42993127	T	A	-0.054368474457804614	0.05904378098813276	0.3579224041932012	9.0	0.9208162747696013	0.16083684277109253	1.4058454306265307	21.0	1.0	False	False										GDAP1L1	+
chr20	ENSG00000124194.11	42793308	0.00311021328717348	0.0156202963549965	False	False	42793359	AAAC	GTTT	0.0219053388064922	0.05901396976680049	0.7107705907707048	8.0	0.3711890403755806	0.16083684277109253	1.4058454306265307	21.0	1.0	False	False										GDAP1L1	+
chr20	ENSG00000124194.11	42793932	-0.0229223138746271	0.0318944887614825	True	False	42793951	A	T	-0.07453557438243383	0.06370994373903134	0.24316975701912685	50.0	1.169920580808334	0.16083684277109253	1.4058454306265307	21.0	1.0	False	False										GDAP1L1	+
chr20	ENSG00000124194.11	42800211	0.0139619498059202	0.0271879996959313	False	False	42800222	CT	AG	0.08213367464713511	0.058422976564736086	0.16083684277109253	4.0	1.4058454306265307	0.16083684277109253	1.4058454306265307	21.0	1.0	True	False	43007432.0	0.2881398546145797	0.460772789384653	chr20:43007432						GDAP1L1	+
chr20	ENSG00000124194.11	42807237	0.006569909252502	0.0176940106490802	False	False	42807264	GTTTT	AAAAC	0.05581186240490955	0.05832956374666951	0.3394385417253999	2.0	0.9568366162878473	0.16083684277109253	1.4058454306265307	21.0	1.0	False	False										GDAP1L1	+
chr20	ENSG00000124194.11	42814101	0.0109681326937041	0.0262286647012332	False	False	42814111	A	T	0.029905692555092806	0.06094380523159897	0.6240321128246487	26.0	0.490709309033872	0.16083684277109253	1.4058454306265307	21.0	1.0	False	False										GDAP1L1	+
chr20	ENSG00000124194.11	42822622	-0.00448887762412465	0.0322120249755624	False	False	42822653	AATG	ATTC	-0.012531359416468735	0.05851597852943631	0.8305773850279645	3.0	0.21415277897412016	0.16083684277109253	1.4058454306265307	21.0	1.0	False	False										GDAP1L1	+
chr20	ENSG00000124194.11	42827260	0.00432822454003766	0.0178585851835647	False	False	42827303	AAAAT	ATTTT	0.015163655600939246	0.06051579467329761	0.8023323335332992	22.0	0.25057351857977267	0.16083684277109253	1.4058454306265307	21.0	1.0	False	False										GDAP1L1	+
chr20	ENSG00000124194.11	42832335	0.0111635931671432	0.0297409591058185	False	False	42832371	AC	GT	0.04786716314900322	0.0643418236330912	0.4576308420301763	54.0	0.7439509862506444	0.16083684277109253	1.4058454306265307	21.0	1.0	False	False										GDAP1L1	+
chr20	ENSG00000124194.11	42848137	-0.0020691198993357	0.0205372434181192	False	False	42848167	GT	AC	-0.03586870116292222	0.06320485539187277	0.5708843631446361	45.0	0.5674991413323353	0.16083684277109253	1.4058454306265307	21.0	1.0	False	False										GDAP1L1	+
chr20	ENSG00000124194.11	42849835	0.00543928148125198	0.0189577069605048	False	False	42849845	T	A	0.0672043024885355	0.06060834224992665	0.2684869020389723	24.0	1.1088292468289187	0.16083684277109253	1.4058454306265307	21.0	1.0	False	False										GDAP1L1	+
chr20	ENSG00000124194.11	42861642	0.00197417069193508	0.0156118348704223	False	False	42861676	AAAT	ATTT	0.041817833436993385	0.0602495196150336	0.4882195307832747	20.0	0.6940774582799977	0.16083684277109253	1.4058454306265307	21.0	1.0	False	False										GDAP1L1	+
chr20	ENSG00000124194.11	42864314	-0.00430817134416334	0.0179859049219908	False	False	42864324	T	A	-0.03499186791621213	0.060708473094455935	0.5648287718233371	24.0	0.5763918302107269	0.16083684277109253	1.4058454306265307	21.0	1.0	False	False										GDAP1L1	+
chr20	ENSG00000132823.6	42910310	0.0109477847230146	0.0412727306908644	False	False	42910343	AC	GT	-0.019452025555044952	0.0629821598166171	0.7576909890227898	43.0	0.3088497697075286	0.018699784889325676	2.36570796343171	20.0	0.6665445433149652	False	False										OSER1	-
chr20	ENSG00000132823.6	42728218	-0.0070643570575586	0.0204081559649867	False	False	42728264	ACAT	ATGT	-0.05442523080507627	0.06054403763850616	0.3694817017876349	23.0	0.898936260743563	0.018699784889325676	2.36570796343171	20.0	0.6665445433149652	False	False										OSER1	-
chr20	ENSG00000132823.6	42743206	-0.0119477993910305	0.0216248881072691	False	False	42743250	GT	AC	-0.005241835415617411	0.06324468430347252	0.9340118214398422	45.0	0.08288183383863618	0.018699784889325676	2.36570796343171	20.0	0.6665445433149652	False	False										OSER1	-
chr20	ENSG00000132823.6	42745918	-0.00422314625448429	0.0195908442605106	False	False	42745938	A	T	0.02637658671005512	0.05840029792321753	0.6518541420369188	2.0	0.45165157795485983	0.018699784889325676	2.36570796343171	20.0	0.6665445433149652	False	False										OSER1	-
chr20	ENSG00000132823.6	42753450	0.0605682084811088	0.0527435778529834	False	False	42753461	A	T	0.11774995008041653	0.0621867821923239	0.05942495398729367	40.0	1.8934883898036958	0.018699784889325676	2.36570796343171	20.0	0.6665445433149652	False	False										OSER1	-
chr20	ENSG00000132823.6	42758706	-0.0220418917563438	0.0312765022648369	False	False	42758730	AAAAC	GTTTT	-0.08269921027207974	0.058420234944145236	0.15796437247284384	4.0	1.4155918809834862	0.018699784889325676	2.36570796343171	20.0	0.6665445433149652	False	False										OSER1	-
chr20	ENSG00000132823.6	42765081	0.005102531054954821	0.0296430249499398	False	False	42765106	ATC	ATG	-0.03861925855996182	0.05837704189172534	0.5087803708439382	2.0	0.6615487408832874	0.018699784889325676	2.36570796343171	20.0	0.6665445433149652	False	False										OSER1	-
chr20	ENSG00000132823.6	42770153	-0.00584473156252388	0.0297966399380589	False	False	42770164	T	A	0.01783600989349246	0.06285946043209836	0.7768384499208616	42.0	0.28374424105595303	0.018699784889325676	2.36570796343171	20.0	0.6665445433149652	False	False										OSER1	-
chr20	ENSG00000132823.6	42793308	-0.0054418538621167295	0.0240389690256746	False	False	42793359	AAAC	GTTT	-0.0882612966304294	0.05879776784491024	0.13442918435910964	8.0	1.501099444169965	0.018699784889325676	2.36570796343171	20.0	0.6665445433149652	False	False										OSER1	-
chr20	ENSG00000132823.6	42793932	-0.00431119830767598	0.0190940146215779	False	False	42793951	A	T	0.034646083891801537	0.06384930117626825	0.5878828204968931	50.0	0.5426227578615836	0.018699784889325676	2.36570796343171	20.0	0.6665445433149652	False	False										OSER1	-
chr20	ENSG00000132823.6	42800211	0.017056528900912	0.0326485050170496	False	False	42800222	CT	AG	-0.004829446601192026	0.058620354546580086	0.9343970843481372	4.0	0.08238514827395864	0.018699784889325676	2.36570796343171	20.0	0.6665445433149652	False	False										OSER1	-
chr20	ENSG00000132823.6	42807237	-0.00167859805368884	0.0116754759206729	False	False	42807264	GTTTT	AAAAC	-0.053635624242251934	0.05833653161493719	0.3586335647593012	2.0	0.9194174346237345	0.018699784889325676	2.36570796343171	20.0	0.6665445433149652	False	False										OSER1	-
chr20	ENSG00000132823.6	42814101	0.0102526414209866	0.0260616286955202	False	False	42814111	A	T	0.02299654016005384	0.06095495195477702	0.7062696341515277	26.0	0.3772710735153259	0.018699784889325676	2.36570796343171	20.0	0.6665445433149652	False	False										OSER1	-
chr20	ENSG00000132823.6	42822622	-0.0564338543780232	0.0344803817417616	False	False	42822653	AATG	ATTC	-0.06023444447071037	0.05841431529896534	0.3033196060310242	3.0	1.0311589575676712	0.018699784889325676	2.36570796343171	20.0	0.6665445433149652	False	False										OSER1	-
chr20	ENSG00000132823.6	42827260	-0.00660373597440295	0.0217297668717187	False	False	42827303	AAAAT	ATTTT	-0.09308940853806558	0.060259948550703636	0.12355366989341128	22.0	1.544797345117856	0.018699784889325676	2.36570796343171	20.0	0.6665445433149652	False	False										OSER1	-
chr20	ENSG00000132823.6	42832335	0.004621613275722579	0.0177315722672613	False	False	42832371	AC	GT	0.0419837787392973	0.06435886686446464	0.5148044146296823	54.0	0.6523386874991485	0.018699784889325676	2.36570796343171	20.0	0.6665445433149652	False	False										OSER1	-
chr20	ENSG00000132823.6	42848137	-0.0617314377098768	0.0432069824544141	False	False	42848167	GT	AC	-0.08810269646688945	0.06299961634407833	0.16321301534206656	45.0	1.3984640158077835	0.018699784889325676	2.36570796343171	20.0	0.6665445433149652	False	False										OSER1	-
chr20	ENSG00000132823.6	42861642	0.0190305989244475	0.0247010562565389	False	False	42861676	AAAT	ATTT	0.062344173065984936	0.0601849635127857	0.3011699090208255	20.0	1.0358762293299477	0.018699784889325676	2.36570796343171	20.0	0.6665445433149652	False	False										OSER1	-
chr20	ENSG00000132823.6	42864314	-0.0801988405510032	0.0397934601084431	True	False	42864324	T	A	-0.012249116515359166	0.0607411165856868	0.8403330140301473	24.0	0.20166103627811116	0.018699784889325676	2.36570796343171	20.0	0.6665445433149652	False	False										OSER1	-
chr20	ENSG00000149596.6	42910310	-0.00691173560108161	0.024993524244158998	False	False	42910343	AC	GT	-0.0592856103156872	0.06288327610997539	0.3466922066002416	43.0	0.9427881939866444	0.0032557742419518395	2.968832644057823	23.0	0.21694326467648908	False	False										JPH2	-
chr20	ENSG00000149596.6	42682254	0.00144958791445427	0.0161467600409248	False	False	42682269	AC	GT	0.016173403846008908	0.061305914205495374	0.7921269383087239	29.0	0.26381474047995107	0.0032557742419518395	2.968832644057823	23.0	0.21694326467648908	False	False										JPH2	-
chr20	ENSG00000149596.6	42692428	0.0034981678740522897	0.0255497865572169	False	False	42692449	AC	GT	0.09803002321373604	0.061482639346612626	0.11204439452094417	33.0	1.5944342054199236	0.0032557742419518395	2.968832644057823	23.0	0.21694326467648908	False	False										JPH2	-
chr20	ENSG00000149596.6	42706486	-0.00210294998397748	0.0162393924326415	False	False	42706500	T	A	0.0432295598130201	0.05836601017617385	0.4594907674481594	2.0	0.7406632675856137	0.0032557742419518395	2.968832644057823	23.0	0.21694326467648908	False	False										JPH2	-
chr20	ENSG00000149596.6	42743206	0.00357537104824825	0.0224058340739213	False	False	42743250	GT	AC	0.05193233320659338	0.0631602100302942	0.4117284943468508	45.0	0.822231800395922	0.0032557742419518395	2.968832644057823	23.0	0.21694326467648908	False	False										JPH2	-
chr20	ENSG00000149596.6	42745918	-0.0770472675429245	0.0371655848777989	False	False	42745938	A	T	-0.12739902390590466	0.05794458600062971	0.028685465677296407	2.0	2.1986355015897456	0.0032557742419518395	2.968832644057823	23.0	0.21694326467648908	False	False										JPH2	-
chr20	ENSG00000149596.6	42753450	-0.003963950246932579	0.0314731350446874	False	False	42753461	A	T	0.024754834909051487	0.06260323859782169	0.6928604576652967	40.0	0.3954241899222262	0.0032557742419518395	2.968832644057823	23.0	0.21694326467648908	False	False										JPH2	-
chr20	ENSG00000149596.6	42758706	0.0408742949516242	0.0398177950488025	False	False	42758730	AAAAC	GTTTT	-0.0028444196423675727	0.058620801032281386	0.9613332295158922	4.0	0.048522360532078083	0.0032557742419518395	2.968832644057823	23.0	0.21694326467648908	False	False										JPH2	-
chr20	ENSG00000149596.6	42765081	0.00121158680679265	0.0201641676862434	False	False	42765106	ATC	ATG	0.033853149538512636	0.058387138125788225	0.5624917477770524	2.0	0.5798049129515478	0.0032557742419518395	2.968832644057823	23.0	0.21694326467648908	False	False										JPH2	-
chr20	ENSG00000149596.6	42770153	0.007752324492674841	0.0249945419396119	False	False	42770164	T	A	0.10711956550374804	0.06250771963981977	0.08780842904393342	42.0	1.7137013815411823	0.0032557742419518395	2.968832644057823	23.0	0.21694326467648908	False	False										JPH2	-
chr20	ENSG00000149596.6	42793308	-0.0275272972424894	0.0349962235538954	False	False	42793359	AAAC	GTTT	-0.06262552142185672	0.058912267023151575	0.2886618591280422	8.0	1.0630302411761865	0.0032557742419518395	2.968832644057823	23.0	0.21694326467648908	False	False										JPH2	-
chr20	ENSG00000149596.6	42793932	0.0113221886189298	0.0221555588732715	False	False	42793951	A	T	0.033613173669771214	0.06385155471093447	0.5990678957397668	50.0	0.5264268634012605	0.0032557742419518395	2.968832644057823	23.0	0.21694326467648908	False	False										JPH2	-
chr20	ENSG00000149596.6	42800211	0.00627477261129075	0.017052349369887	False	False	42800222	CT	AG	0.044607479912730334	0.058562686264036	0.4468530737407413	4.0	0.7617048116886723	0.0032557742419518395	2.968832644057823	23.0	0.21694326467648908	False	False										JPH2	-
chr20	ENSG00000149596.6	42807237	0.0139281011485797	0.0237946071826397	False	False	42807264	GTTTT	AAAAC	0.034281454299923915	0.058386285204400284	0.5575557376213442	2.0	0.5871490912619372	0.0032557742419518395	2.968832644057823	23.0	0.21694326467648908	False	False										JPH2	-
chr20	ENSG00000149596.6	42814101	0.0407644633394124	0.037662343473765	False	False	42814111	A	T	0.11054635173415617	0.06059738250319826	0.06921964221496428	26.0	1.8242760193201688	0.0032557742419518395	2.968832644057823	23.0	0.21694326467648908	False	False										JPH2	-
chr20	ENSG00000149596.6	42822622	0.00324940497435813	0.0223407477520078	False	False	42822653	AATG	ATTC	0.006751820497790587	0.05851923969182678	0.908224984964467	3.0	0.1153777891398954	0.0032557742419518395	2.968832644057823	23.0	0.21694326467648908	False	False										JPH2	-
chr20	ENSG00000149596.6	42827260	-0.0106189059436754	0.0505580184911447	False	False	42827303	AAAAT	ATTTT	-0.1237361225222723	0.06005764544581365	0.04031847444390724	22.0	2.0602892704795073	0.0032557742419518395	2.968832644057823	23.0	0.21694326467648908	False	False										JPH2	-
chr20	ENSG00000149596.6	42832335	0.0144282232756634	0.0252411577577231	False	False	42832371	AC	GT	0.056652484624645484	0.06431220840026332	0.3792507594449023	54.0	0.8808978269266451	0.0032557742419518395	2.968832644057823	23.0	0.21694326467648908	False	False										JPH2	-
chr20	ENSG00000149596.6	42848137	0.00108261426301274	0.0168933943791448	False	False	42848167	GT	AC	-0.005037177614306668	0.06324475082856074	0.9365826989333598	45.0	0.07964578163903409	0.0032557742419518395	2.968832644057823	23.0	0.21694326467648908	False	False										JPH2	-
chr20	ENSG00000149596.6	42849835	-0.00408214405007604	0.0239979969991246	False	False	42849845	T	A	-0.09678378640764766	0.060460499095528815	0.11059133168088764	24.0	1.600777166174684	0.0032557742419518395	2.968832644057823	23.0	0.21694326467648908	False	False										JPH2	-
chr20	ENSG00000149596.6	42861642	-0.0009416238824197789	0.0212924953867867	False	False	42861676	AAAT	ATTT	0.03642964573425405	0.06026224148477832	0.5459973383504032	20.0	0.6045185979923404	0.0032557742419518395	2.968832644057823	23.0	0.21694326467648908	False	False										JPH2	-
chr20	ENSG00000149596.6	42864314	0.0181785803656093	0.0353357844622827	False	False	42864324	T	A	0.0845248035701002	0.060528287966965875	0.16372133881077	24.0	1.3964512529452469	0.0032557742419518395	2.968832644057823	23.0	0.21694326467648908	False	False										JPH2	-
chr20	ENSG00000197296.5	42910310	0.0227170074054661	0.0401861605107359	False	False	42910343	AC	GT	0.060289986634406004	0.0628794865707039	0.3385694171673006	43.0	0.9588180489771307	0.1338141622597419	1.5039440990433033	15.0	1.0	False	False										FITM2	-
chr20	ENSG00000197296.5	42957833	0.0059901013124129794	0.0183361599397259	False	False	42957854	A	T	0.06939589832070896	0.06048772995702436	0.25227721906404005	23.0	1.1472723206841076	0.1338141622597419	1.5039440990433033	15.0	1.0	False	False										FITM2	-
chr20	ENSG00000197296.5	42958125	0.00215017241566883	0.0175260850131862	False	False	42958146	ATTT	AAAT	-0.040886851191933415	0.058371771469054534	0.4841984738366486	2.0	0.7004558909713636	0.1338141622597419	1.5039440990433033	15.0	1.0	False	False										FITM2	-
chr20	ENSG00000197296.5	42963470	-0.00535921446575685	0.0220339705201587	False	False	42963503	AC	GT	0.0036213338112509063	0.059654607466333866	0.9516372900634936	14.0	0.06070501450025649	0.1338141622597419	1.5039440990433033	15.0	1.0	False	False										FITM2	-
chr20	ENSG00000197296.5	42968220	-0.00309560432249396	0.017260887175375	False	False	42968260	GT	AC	-0.05252862080616308	0.060328805384411724	0.3846771901416571	21.0	0.8707054693268612	0.1338141622597419	1.5039440990433033	15.0	1.0	False	False										FITM2	-
chr20	ENSG00000197296.5	42975847	-0.0047790332145874895	0.0181365291269699	False	False	42975871	T	A	-0.032348446050489824	0.06093916699866472	0.5959733389864127	26.0	0.5308317727939837	0.1338141622597419	1.5039440990433033	15.0	1.0	False	False										FITM2	-
chr20	ENSG00000197296.5	42982454	-0.0120898919531422	0.0264179425656512	False	False	42982464	T	A	-0.06278478872531768	0.06073799440293973	0.3022019996411711	25.0	1.033698747258584	0.1338141622597419	1.5039440990433033	15.0	1.0	False	False										FITM2	-
chr20	ENSG00000197296.5	42991661	-0.00673319467296055	0.0186659648995944	False	False	42991675	T	A	0.01976171187354377	0.05830979529221333	0.7349202480600833	1.0	0.33890895645422964	0.1338141622597419	1.5039440990433033	15.0	1.0	False	False										FITM2	-
chr20	ENSG00000197296.5	42993107	-0.0073712486028148	0.0215412715397066	False	False	42993127	T	A	0.053089529086062716	0.059047850156012674	0.3693592867544495	9.0	0.8990933445636506	0.1338141622597419	1.5039440990433033	15.0	1.0	False	False										FITM2	-
chr20	ENSG00000197296.5	43036398	0.0132645102741546	0.0280005220834162	False	False	43036432	GT	AC	0.09304514069292567	0.061867419641537226	0.1338141622597419	36.0	1.5039440990433033	0.1338141622597419	1.5039440990433033	15.0	1.0	True	False	42845681.0	0.12346578493925628	0.2952609348628564	chr20:42845681						FITM2	-
chr20	ENSG00000197296.5	42832335	-0.0029371280324710604	0.0181214946174467	False	False	42832371	AC	GT	-0.0075396027864120625	0.06441383174023921	0.9069183622055892	54.0	0.11704943771730453	0.1338141622597419	1.5039440990433033	15.0	1.0	False	False										FITM2	-
chr20	ENSG00000197296.5	42848137	0.0237423558576755	0.0272787581879245	True	False	42848167	GT	AC	0.05279690916741471	0.06315734276811746	0.4039765877311197	45.0	0.8359583676795722	0.1338141622597419	1.5039440990433033	15.0	1.0	False	False										FITM2	-
chr20	ENSG00000197296.5	42849835	-0.000517264465453166	0.0173664481263677	False	False	42849845	T	A	0.004416246488788274	0.06074508155167276	0.9420974409704188	24.0	0.07270130150424767	0.1338141622597419	1.5039440990433033	15.0	1.0	False	False										FITM2	-
chr20	ENSG00000197296.5	42861642	0.00602478689664342	0.0207347814830584	False	False	42861676	AAAT	ATTT	0.06366314296402811	0.06017994242203788	0.2910386247551809	20.0	1.0578797586339115	0.1338141622597419	1.5039440990433033	15.0	1.0	False	False										FITM2	-
chr20	ENSG00000197296.5	42864314	0.0043880867437529	0.0346004072289839	False	False	42864324	T	A	-0.006552457916648497	0.06074436986029388	0.9141791198513683	24.0	0.10786938660683304	0.1338141622597419	1.5039440990433033	15.0	1.0	False	False										FITM2	-
chr20	ENSG00000168746.6	42982454	0.0527817247301584	0.0490803071045142	True	False	42982464	T	A	0.13272466505125588	0.06031964741297845	0.02862871130526903	25.0	2.2003554520562183	0.0158448394399057	2.4265382650445035	12.0	0.42081359419503633	False	False										C20orf62	-
chr20	ENSG00000168746.6	42993107	0.0296393598488277	0.0408536402074044	False	False	42993127	T	A	0.13728966833205505	0.05857132245884401	0.019764038507167882	9.0	2.3439741936597662	0.0158448394399057	2.4265382650445035	12.0	0.42081359419503633	False	False										C20orf62	-
chr20	ENSG00000168746.6	43036398	0.000587400814803545	0.0252244526856224	False	False	43036432	GT	AC	-0.06057098730069772	0.06202288640666425	0.32968298443223865	36.0	0.9765909136113581	0.0158448394399057	2.4265382650445035	12.0	0.42081359419503633	False	False										C20orf62	-
chr20	ENSG00000168746.6	43040698	0.00190594578571115	0.0203206446564863	False	False	43040714	A	T	-0.0018920430246540075	0.06041210120029776	0.975037985999508	21.0	0.0313189408589	0.0158448394399057	2.4265382650445035	12.0	0.42081359419503633	False	False										C20orf62	-
chr20	ENSG00000168746.6	43087209	-0.00659086939478906	0.0239237119277109	False	False	43087277	AT	AT	0.022420598662643967	0.06028711054025668	0.7102559017432195	20.0	0.37189705165373	0.0158448394399057	2.4265382650445035	12.0	0.42081359419503633	False	False										C20orf62	-
chr20	ENSG00000168746.6	43106262	0.000977973710114541	0.0198270078509273	False	False	43106310	ATTT	AAAT	-0.0034615986745538192	0.05872167012724652	0.9530331266472056	5.0	0.058949254458409164	0.0158448394399057	2.4265382650445035	12.0	0.42081359419503633	False	False										C20orf62	-
chr20	ENSG00000168746.6	43137138	-0.0116273392322518	0.025576510066511002	False	False	43137155	A	T	-0.03531542721519741	0.058584471295540674	0.5471031938502278	4.0	0.6028120837182591	0.0158448394399057	2.4265382650445035	12.0	0.42081359419503633	False	False										C20orf62	-
chr20	ENSG00000168746.6	43148432	-0.00783215006453437	0.025362189217485	False	False	43148449	A	T	-0.02828195236364187	0.06534589528534429	0.6655559404291098	61.0	0.43280380871887625	0.0158448394399057	2.4265382650445035	12.0	0.42081359419503633	False	False										C20orf62	-
chr20	ENSG00000168746.6	43182718	0.00398092113363789	0.0232529381816501	False	False	43182730	T	A	0.02664589704857653	0.06199534710116668	0.6676936408805267	35.0	0.4298047884963787	0.0158448394399057	2.4265382650445035	12.0	0.42081359419503633	False	False										C20orf62	-
chr20	ENSG00000168746.6	43188891	-0.0150134183921657	0.0273483667540068	False	False	43188924	AAAT	ATTT	-0.06889451177318785	0.0591980903005983	0.2454834126636485	11.0	1.163796187061993	0.0158448394399057	2.4265382650445035	12.0	0.42081359419503633	False	False										C20orf62	-
chr20	ENSG00000168746.6	43192016	-0.0085057665782939	0.0244545865181439	False	False	43192027	T	A	-0.06373668778641181	0.06428468951094614	0.32244790763522635	54.0	0.9914753928392076	0.0158448394399057	2.4265382650445035	12.0	0.42081359419503633	False	False										C20orf62	-
chr20	ENSG00000124120.6	43036398	0.00224825268572757	0.0173482389879308	False	False	43036432	GT	AC	0.0337297390805868	0.06210162006794932	0.5875020308753263	36.0	0.5431378286698633	0.0001299381582527351	3.8786220039630224	14.0	0.011045329198251467	False	False										TTPAL	+
chr20	ENSG00000124120.6	43040698	-0.011207566723671998	0.0216030337087844	False	False	43040714	A	T	-0.08241978802757277	0.060206668960985615	0.17213675864367986	21.0	1.3689478167440459	0.0001299381582527351	3.8786220039630224	14.0	0.011045329198251467	False	False										TTPAL	+
chr20	ENSG00000124120.6	43087209	-0.118756425670685	0.0359662732778308	False	False	43087277	AT	AT	-0.15484822701496934	0.0595749192679519	0.009848010335281768	20.0	2.5992184113335317	0.0001299381582527351	3.8786220039630224	14.0	0.011045329198251467	False	False										TTPAL	+
chr20	ENSG00000124120.6	43106262	-0.141492206797519	0.0376689008844679	False	False	43106310	ATTT	AAAT	-0.14091376995828994	0.058136086171129885	0.015968154045185316	5.0	2.423860621499269	0.0001299381582527351	3.8786220039630224	14.0	0.011045329198251467	False	False										TTPAL	+
chr20	ENSG00000124120.6	43148432	-0.00279545970742741	0.0165031225168034	False	False	43148449	A	T	-0.023229797524376983	0.06535440452028289	0.7225775672272448	61.0	0.35544348839055767	0.0001299381582527351	3.8786220039630224	14.0	0.011045329198251467	False	False										TTPAL	+
chr20	ENSG00000124120.6	43182718	-0.121375435469315	0.0402302508357632	False	False	43182730	T	A	-0.20044221669925266	0.06075875744933616	0.0011059174215171897	35.0	3.298984790240187	0.0001299381582527351	3.8786220039630224	14.0	0.011045329198251467	False	False										TTPAL	+
chr20	ENSG00000124120.6	43188891	-0.0178458407831125	0.030487392197128	False	False	43188924	AAAT	ATTT	0.06478785649608182	0.05921441504797704	0.2748281168122946	11.0	1.0941230516857936	0.0001299381582527351	3.8786220039630224	14.0	0.011045329198251467	False	False										TTPAL	+
chr20	ENSG00000124120.6	43192016	-0.0992095624181759	0.0412645882086748	False	False	43192027	T	A	-0.1339129526073357	0.0638354771067306	0.03696613984813922	54.0	2.097782591699567	0.0001299381582527351	3.8786220039630224	14.0	0.011045329198251467	False	False										TTPAL	+
chr20	ENSG00000124120.6	43199866	-0.10878170784871198	0.0368778027680092	False	False	43199892	AAT	ATT	-0.11901916913675607	0.059021300502415726	0.044687332505066166	12.0	2.0165460286983112	0.0001299381582527351	3.8786220039630224	14.0	0.011045329198251467	False	False										TTPAL	+
chr20	ENSG00000124120.6	43203204	0.11411235947621601	0.037892547298778	False	False	43203239	GTTTTT	AAAAAC	0.10029310198792328	0.059039891434617374	0.09046436206192718	11.0	1.6987345259432092	0.0001299381582527351	3.8786220039630224	14.0	0.011045329198251467	False	False										TTPAL	+
chr20	ENSG00000124120.6	43204800	-0.0501617495876409	0.0351470273754522	False	False	43204841	GT	AC	-0.0161922458797835	0.06349173845080565	0.7989119267324899	47.0	0.2550291782029168	0.0001299381582527351	3.8786220039630224	14.0	0.011045329198251467	False	False										TTPAL	+
chr20	ENSG00000124120.6	43205740	-0.0128233246894959	0.0291927937573466	False	False	43205757	GT	AC	-0.09542663205916492	0.06308322283769059	0.13162145844124165	46.0	1.5127101591605745	0.0001299381582527351	3.8786220039630224	14.0	0.011045329198251467	False	False										TTPAL	+
chr20	ENSG00000124120.6	43221797	0.105205349294054	0.0360550856768622	False	False	43221813	A	T	0.1887031651189292	0.0610206343818492	0.0022022230628051987	36.0	3.0924484320841414	0.0001299381582527351	3.8786220039630224	14.0	0.011045329198251467	False	False										TTPAL	+
chr20	ENSG00000132824.9	43036398	0.0036842758646625	0.0221667782023993	False	False	43036432	GT	AC	-0.0004744062833985582	0.06213696960780461	0.9939142096492012	36.0	0.0076348474409503745	0.0098422453069943	2.6026206160742706	14.0	0.3368304525948705	False	False										SERINC3	-
chr20	ENSG00000132824.9	43040698	-0.0346531682432199	0.0365296023393001	True	False	43040714	A	T	-0.10307975781589672	0.060090399160534186	0.0874003040393685	21.0	1.7154114343709808	0.0098422453069943	2.6026206160742706	14.0	0.3368304525948705	False	False										SERINC3	-
chr20	ENSG00000132824.9	43087209	-0.00748207268033666	0.0192593874431526	False	False	43087277	AT	AT	0.0029306999016885447	0.06030200994684513	0.96127305400936	20.0	0.04860036844993875	0.0098422453069943	2.6026206160742706	14.0	0.3368304525948705	False	False										SERINC3	-
chr20	ENSG00000132824.9	43106262	-0.0029142394246572697	0.0208726961311664	False	False	43106310	ATTT	AAAT	0.06526208848987966	0.058596835850962266	0.2663097057320631	5.0	1.1137476544957152	0.0098422453069943	2.6026206160742706	14.0	0.3368304525948705	False	False										SERINC3	-
chr20	ENSG00000132824.9	43137138	0.00275268800116001	0.0193679471204549	False	False	43137155	A	T	-0.008337431599685525	0.05861900068540105	0.8869960699949824	4.0	0.14223087228032438	0.0098422453069943	2.6026206160742706	14.0	0.3368304525948705	False	False										SERINC3	-
chr20	ENSG00000132824.9	43182718	-0.0074297221890011	0.0216997313318961	False	False	43182730	T	A	-0.09623173613661136	0.061729542016274265	0.12023045316848628	35.0	1.5589251595490696	0.0098422453069943	2.6026206160742706	14.0	0.3368304525948705	False	False										SERINC3	-
chr20	ENSG00000132824.9	43188891	-0.00270885234263875	0.0201828705782733	False	False	43188924	AAAT	ATTT	0.006602758786976332	0.059337789409697216	0.9114775965418356	11.0	0.11127409451315494	0.0098422453069943	2.6026206160742706	14.0	0.3368304525948705	False	False										SERINC3	-
chr20	ENSG00000132824.9	43192016	-0.0188265767563176	0.0283818075839621	False	False	43192027	T	A	-0.052674088157974384	0.0643262380221143	0.41367611286312544	54.0	0.818858521461583	0.0098422453069943	2.6026206160742706	14.0	0.3368304525948705	False	False										SERINC3	-
chr20	ENSG00000132824.9	43199866	0.00112384461417367	0.0157453854567719	False	False	43199892	AAT	ATT	0.02840564982767981	0.05941984294145194	0.6329837491185306	12.0	0.47804989750088545	0.0098422453069943	2.6026206160742706	14.0	0.3368304525948705	False	False										SERINC3	-
chr20	ENSG00000132824.9	43203204	0.00682309135263225	0.0253076015156538	False	False	43203239	GTTTTT	AAAAAC	-0.07105559263556821	0.059189094885488874	0.2309515834491524	11.0	1.2004845279867356	0.0098422453069943	2.6026206160742706	14.0	0.3368304525948705	False	False										SERINC3	-
chr20	ENSG00000132824.9	43204800	-0.00031958010741237205	0.0238748436718572	False	False	43204841	GT	AC	0.05421673866430656	0.06340666703422862	0.3933411754776769	47.0	0.8550636896753919	0.0098422453069943	2.6026206160742706	14.0	0.3368304525948705	False	False										SERINC3	-
chr20	ENSG00000132824.9	43205740	0.026705159353898996	0.0332866279395752	False	False	43205757	GT	AC	0.08384630268057391	0.06314927166765902	0.1854773642450838	46.0	1.327747739068772	0.0098422453069943	2.6026206160742706	14.0	0.3368304525948705	False	False										SERINC3	-
chr20	ENSG00000132824.9	43221797	-0.00975246829028243	0.0254085206251756	False	False	43221813	A	T	-0.10697235167563944	0.06178043435756345	0.08455474098096727	36.0	1.7314923857045266	0.0098422453069943	2.6026206160742706	14.0	0.3368304525948705	False	False										SERINC3	-
chr20	ENSG00000101079.16	35267800	-0.0034326974975297897	0.0177716365116277	False	False	35267828	AC	GT	-0.06749859245703525	0.059413323839886775	0.2568855023636413	13.0	1.1360851084335477	0.03957335360213984	2.0680175638246445	8.0	0.5971495366931009	False	False										NDRG3	-
chr20	ENSG00000101079.16	35343006	-0.0523109704276776	0.0355055115719143	False	False	35343035	GTTT	AAAC	-0.0743431723974443	0.060026355706577925	0.2165797817940823	19.0	1.2385088436960947	0.03957335360213984	2.0680175638246445	8.0	0.5971495366931009	False	False										NDRG3	-
chr20	ENSG00000101079.16	35376569	0.00348507045857198	0.0197621099064743	False	False	35376586	A	T	-0.0009386789162097007	0.0631194125019332	0.988146528986464	44.0	0.014871477395024093	0.03957335360213984	2.0680175638246445	8.0	0.5971495366931009	False	False										NDRG3	-
chr20	ENSG00000101079.16	35455426	-0.025499910003143996	0.0282835095566839	False	False	35455464	ATTT	AAAT	-0.01267856707772311	0.061194087188874875	0.8360224116010411	28.0	0.2071861459194718	0.03957335360213984	2.0680175638246445	8.0	0.5971495366931009	False	False										NDRG3	-
chr20	ENSG00000101079.16	35467378	-0.0668938697933418	0.0408861934053001	True	False	35467389	A	T	-0.08344264750116097	0.06289931638978895	0.1858445500163574	44.0	1.3266065879645557	0.03957335360213984	2.0680175638246445	8.0	0.5971495366931009	False	False										NDRG3	-
chr20	ENSG00000101079.16	35470278	0.0066794119169903705	0.0253668915615158	False	False	35470321	GT	AC	0.016431611692067645	0.06607293846277525	0.8038242599128794	66.0	0.2486889803050765	0.03957335360213984	2.0680175638246445	8.0	0.5971495366931009	False	False										NDRG3	-
chr20	ENSG00000101079.16	35472804	-0.00499057655595201	0.0239693990463857	False	False	35472842	AAT	ATT	-0.0979148467128128	0.062444075224811525	0.11811657305634045	41.0	1.5680406245156036	0.03957335360213984	2.0680175638246445	8.0	0.5971495366931009	False	False										NDRG3	-
chr20	ENSG00000101082.9	35267800	0.00173990596829016	0.018210461902931997	False	False	35267828	AC	GT	0.04220334885137562	0.05949607762700861	0.4786953863480374	13.0	0.7093467424181447	0.2958613797185036	1.0473350534295824	2.0	0.9081772823834725	False	False										SLA2	-
chr20	ENSG00000101082.9	35343006	-0.0129500244523389	0.0216160444729958	True	False	35343035	GTTT	AAAC	-0.06291725943603654	0.060073669099500626	0.2958613797185036	19.0	1.0473350534295824	0.2958613797185036	1.0473350534295824	2.0	0.9081772823834725	True	False	35141944.0	0.29886205074294275	0.4714527984187373	chr20:35141944						SLA2	-
chr20	ENSG00000149636.11	35376569	-0.0316053845562931	0.0327072355320864	True	False	35376586	A	T	-0.009945333313857746	0.06311631867156457	0.8749211431126642	44.0	0.15757150485296537	0.026777939843365284	2.2266471916624457	9.0	0.4972308622919093	False	False										DSN1	-
chr20	ENSG00000149636.11	35427898	0.0206097682326943	0.0271342169046213	False	False	35427940	AAAT	ATTT	0.10274897955128644	0.05998310814345745	0.08784601268606533	20.0	1.7129652452411905	0.026777939843365284	2.2266471916624457	9.0	0.4972308622919093	False	False										DSN1	-
chr20	ENSG00000149636.11	35455426	0.00168878386290623	0.0168489638634943	False	False	35455464	ATTT	AAAT	0.01966748301475734	0.061187168801041476	0.7481348992314466	28.0	0.3214314929116736	0.026777939843365284	2.2266471916624457	9.0	0.4972308622919093	False	False										DSN1	-
chr20	ENSG00000149636.11	35467378	-0.0136980439436931	0.0300228730573882	False	False	35467389	A	T	0.0005099902791513538	0.06311943210140948	0.9935597671519376	44.0	0.008079766597582642	0.026777939843365284	2.2266471916624457	9.0	0.4972308622919093	False	False										DSN1	-
chr20	ENSG00000149636.11	35470278	0.00251065338871163	0.0180428221232803	False	False	35470321	GT	AC	0.03118079794519735	0.06604972844849623	0.6373187600634356	66.0	0.4720806379924981	0.026777939843365284	2.2266471916624457	9.0	0.4972308622919093	False	False										DSN1	-
chr20	ENSG00000149636.11	35472804	0.00585507375026335	0.0216643249837714	False	False	35472842	AAT	ATT	0.08643790947656455	0.06251073885081265	0.16795016241525593	41.0	1.3827689620315669	0.026777939843365284	2.2266471916624457	9.0	0.4972308622919093	False	False										DSN1	-
chr20	ENSG00000149636.11	35482106	-0.000631451096538305	0.018902055019727	False	False	35482146	GT	AC	-0.050610280972100886	0.06181912187461393	0.41371399816855137	34.0	0.8186832720586418	0.026777939843365284	2.2266471916624457	9.0	0.4972308622919093	False	False										DSN1	-
chr20	ENSG00000149636.11	35499743	-0.0191082433431302	0.0263049559431209	False	False	35499758	T	A	-0.06313983868862963	0.05922068302955676	0.2872483453944798	11.0	1.066178832437931	0.026777939843365284	2.2266471916624457	9.0	0.4972308622919093	False	False										DSN1	-
chr20	ENSG00000124102.4	43706027	-0.007332002514348009	0.0220613855416046	False	False	43706039	CT	AG	-0.05530437209921567	0.05956369916103516	0.35394968234435753	14.0	0.928491226673077	0.02439311866387664	2.2643443820756097	16.0	0.6853075102039988	False	False										PI3	+
chr20	ENSG00000124102.4	43756028	0.0071632809542862205	0.0240061340595602	False	False	43756044	AT	AT	0.04375459227236056	0.060575837727422074	0.4707238491138062	23.0	0.722310972722269	0.02439311866387664	2.2643443820756097	16.0	0.6853075102039988	False	False										PI3	+
chr20	ENSG00000124102.4	43758996	-0.0147870500124595	0.0318897562286382	False	False	43759029	GT	AC	-0.1047911482006309	0.05880567783522364	0.07581171017903338	9.0	1.7819903121304166	0.02439311866387664	2.2643443820756097	16.0	0.6853075102039988	False	False										PI3	+
chr20	ENSG00000124102.4	43771214	-0.0657918299439686	0.0517594020389319	True	False	43771230	AT	AT	-0.11866846846312228	0.05987616902157671	0.048486112681063814	20.0	1.9818981474977035	0.02439311866387664	2.2643443820756097	16.0	0.6853075102039988	False	False										PI3	+
chr20	ENSG00000124102.4	43781639	-0.0290879059345321	0.0400570768460525	False	False	43781666	AC	GT	-0.09344297438833007	0.06081745412203676	0.12560780347843814	27.0	1.536449950713601	0.02439311866387664	2.2643443820756097	16.0	0.6853075102039988	False	False										PI3	+
chr20	ENSG00000124102.4	43790297	-0.0328708127921002	0.0436118781580851	False	False	43790310	A	T	-0.06125658016287758	0.06402955951202136	0.33967344644697506	52.0	0.9566922001294861	0.02439311866387664	2.2643443820756097	16.0	0.6853075102039988	False	False										PI3	+
chr20	ENSG00000124102.4	43794334	0.0258146862393572	0.038154441449337995	False	False	43794348	A	T	0.10429905004714957	0.05840175092318725	0.0751619898894165	5.0	1.7858890940500844	0.02439311866387664	2.2643443820756097	16.0	0.6853075102039988	False	False										PI3	+
chr20	ENSG00000124102.4	43802657	-0.0178750447231397	0.0405479589709691	False	False	43802706	AC	GT	-0.044421897089094525	0.06435207538264766	0.4906731104342806	54.0	0.6902947080564982	0.02439311866387664	2.2643443820756097	16.0	0.6853075102039988	False	False										PI3	+
chr20	ENSG00000124102.4	43811739	0.0390620153779211	0.0418539417481252	False	False	43811754	A	T	0.1052882155518604	0.05849657345614701	0.07291863082142731	6.0	1.7999039829365657	0.02439311866387664	2.2643443820756097	16.0	0.6853075102039988	False	False										PI3	+
chr20	ENSG00000124102.4	43830738	0.0286568791059905	0.0379239605365141	False	False	43830766	CTTT	AAAG	0.111657824927276	0.05835481631077104	0.05667754625681023	5.0	1.9134294645473227	0.02439311866387664	2.2643443820756097	16.0	0.6853075102039988	False	False										PI3	+
chr20	ENSG00000124102.4	43848816	0.0345867020790451	0.0385581588141423	False	False	43848864	AAAC	GTTT	0.1106300030285225	0.05826120240730275	0.05857156573091606	4.0	1.8988623381836618	0.02439311866387664	2.2643443820756097	16.0	0.6853075102039988	False	False										PI3	+
chr20	ENSG00000124102.4	43863430	-0.0587444699089927	0.0475486895017748	False	False	43863444	T	A	-0.09224545236916916	0.060154629716591024	0.1263133589530748	21.0	1.5334721999581569	0.02439311866387664	2.2643443820756097	16.0	0.6853075102039988	False	False										PI3	+
chr20	ENSG00000124102.4	43885005	0.0194959903653355	0.0365783175331026	False	False	43885027	CT	AG	0.062145823419514426	0.061897492699049525	0.3163063267534772	35.0	1.0040119673614618	0.02439311866387664	2.2643443820756097	16.0	0.6853075102039988	False	False										PI3	+
chr20	ENSG00000124102.4	43886328	-0.00667120243140901	0.0194351483477575	False	False	43886338	A	T	-0.061956971234370974	0.05954039072009267	0.29896164397437697	14.0	1.0405872464901846	0.02439311866387664	2.2643443820756097	16.0	0.6853075102039988	False	False										PI3	+
chr20	ENSG00000124102.4	43895059	0.0273099550544805	0.0362468027469545	False	False	43895085	ATTT	AAAT	0.0932528481792906	0.05856720347480913	0.11242469084391003	6.0	1.592236655441478	0.02439311866387664	2.2643443820756097	16.0	0.6853075102039988	False	False										PI3	+
chr20	ENSG00000124233.10	43753858	-0.011448745951545	0.0552203017099207	False	False	43753900	GT	AC										False	False										SEMG1	+
chr20	ENSG00000124233.10	43756028	0.0623959547950425	0.0998568600046838	False	False	43756044	AT	AT										False	False										SEMG1	+
chr20	ENSG00000124233.10	43758996	-0.0609352133819416	0.0980659831387258	False	False	43759029	GT	AC										False	False										SEMG1	+
chr20	ENSG00000124233.10	43771214	-0.0779442751340597	0.10956987639481901	False	False	43771230	AT	AT										False	False										SEMG1	+
chr20	ENSG00000124233.10	43781639	-0.0102235369255669	0.0535146635616055	False	False	43781666	AC	GT										False	False										SEMG1	+
chr20	ENSG00000124233.10	43790297	-0.0375693540228423	0.0810162565908648	False	False	43790310	A	T										False	False										SEMG1	+
chr20	ENSG00000124233.10	43794334	0.0370067380469296	0.0793327893969247	False	False	43794348	A	T										False	False										SEMG1	+
chr20	ENSG00000124233.10	43802657	-0.04387752571111799	0.0864518250441343	False	False	43802706	AC	GT										False	False										SEMG1	+
chr20	ENSG00000124233.10	43811739	0.0698237245200145	0.10393865781696601	False	False	43811754	A	T										False	False										SEMG1	+
chr20	ENSG00000124233.10	43830738	0.0355225334681882	0.0779856742980544	False	False	43830766	CTTT	AAAG										False	False										SEMG1	+
chr20	ENSG00000124233.10	43848816	0.104094864541299	0.123951079066974	False	False	43848864	AAAC	GTTT										False	False										SEMG1	+
chr20	ENSG00000124233.10	43863430	-0.11286824845883699	0.12911103245833502	True	False	43863444	T	A										False	False										SEMG1	+
chr20	ENSG00000124233.10	43885005	-0.00132379196305592	0.0483591696371148	False	False	43885027	CT	AG										False	False										SEMG1	+
chr20	ENSG00000124233.10	43886328	-0.0349359986607903	0.0776222519829294	False	False	43886338	A	T										False	False										SEMG1	+
chr20	ENSG00000124233.10	43895059	0.0995179719154536	0.121542931460846	False	False	43895085	ATTT	AAAT										False	False										SEMG1	+
chr20	ENSG00000124233.10	43922910	-0.0427560216922637	0.0841868911244702	False	False	43922928	GT	AC										False	False										SEMG1	+
chr20	ENSG00000124233.10	43928595	0.0564331099725097	0.0955693498886458	False	False	43928642	GT	AC										False	False										SEMG1	+
chr20	ENSG00000124107.5	43781639	0.27613999345820195	0.0417036831502072	False	False	43781666	AC	GT	0.2700330811300686	0.058815488590312374	6.7828114513374535e-06	27.0	4.591189967170422	5.585768185730902e-08	5.582495106514096	17.0	1.4357289516107096e-05	False	False										SLPI	-
chr20	ENSG00000124107.5	43790297	0.166733163477147	0.0652492450182384	False	False	43790310	A	T	0.17473526365214548	0.06316311067343094	0.006103280659979629	52.0	2.7664132084243036	5.585768185730902e-08	5.582495106514096	17.0	1.4357289516107096e-05	False	False										SLPI	-
chr20	ENSG00000124107.5	43794334	-0.280502723267377	0.0397911217990264	False	False	43794348	A	T	-0.2799325157065062	0.056374296743078214	1.1709465401721683e-06	5.0	4.9656054599187005	5.585768185730902e-08	5.582495106514096	17.0	1.4357289516107096e-05	False	False										SLPI	-
chr20	ENSG00000124107.5	43802657	0.17647576474986199	0.0675187417319635	False	False	43802706	AC	GT	0.210647680211186	0.06297030699921427	0.0009535320101051273	54.0	3.345190618394387	5.585768185730902e-08	5.582495106514096	17.0	1.4357289516107096e-05	False	False										SLPI	-
chr20	ENSG00000124107.5	43811739	-0.25680225963138	0.0422384580482646	False	False	43811754	A	T	-0.2471523610338123	0.05699862532293084	2.0053313184830855e-05	6.0	4.336110908527151	5.585768185730902e-08	5.582495106514096	17.0	1.4357289516107096e-05	False	False										SLPI	-
chr20	ENSG00000124107.5	43830738	-0.254099109300702	0.0400694591315747	False	False	43830766	CTTT	AAAG	-0.2518452766363116	0.05682926506396398	1.3277518471637153e-05	5.0	4.431612415765857	5.585768185730902e-08	5.582495106514096	17.0	1.4357289516107096e-05	False	False										SLPI	-
chr20	ENSG00000124107.5	43848816	-0.15731625071939098	0.0458028421663269	False	False	43848864	AAAC	GTTT	-0.2303674422478767	0.057044350068606475	6.889760658056487e-05	4.0	4.038391917355827	5.585768185730902e-08	5.582495106514096	17.0	1.4357289516107096e-05	False	False										SLPI	-
chr20	ENSG00000124107.5	43863430	0.264091770908324	0.0552276394889673	False	False	43863444	T	A	0.26834408091784256	0.05819647863015609	6.1540652158517e-06	21.0	4.611002026826976	5.585768185730902e-08	5.582495106514096	17.0	1.4357289516107096e-05	False	False										SLPI	-
chr20	ENSG00000124107.5	43885005	0.0315758512974757	0.0388974377966085	False	False	43885027	CT	AG	0.12505146077049153	0.0615305468902413	0.043134865249553206	35.0	2.0323476239136857	5.585768185730902e-08	5.582495106514096	17.0	1.4357289516107096e-05	False	False										SLPI	-
chr20	ENSG00000124107.5	43895059	-0.282803031085149	0.0510538099204487	False	False	43895085	ATTT	AAAT	-0.2458513841931383	0.05701809027841642	2.223943672771832e-05	6.0	4.3118137242524	5.585768185730902e-08	5.582495106514096	17.0	1.4357289516107096e-05	False	False										SLPI	-
chr20	ENSG00000124107.5	43922910	0.18044231322105603	0.0437997971119325	False	False	43922928	GT	AC	0.2204517903131671	0.05708084293914096	0.00013849193453759054	3.0	3.8620976664309365	5.585768185730902e-08	5.582495106514096	17.0	1.4357289516107096e-05	False	False										SLPI	-
chr20	ENSG00000124107.5	43928595	-0.22842095571685397	0.0424856523507484	False	False	43928642	GT	AC	-0.1778506631191538	0.05934089932915582	0.002974548416160561	20.0	2.9971009056104894	5.585768185730902e-08	5.582495106514096	17.0	1.4357289516107096e-05	False	False										SLPI	-
chr20	ENSG00000124107.5	43944042	-0.162913288462801	0.0704492519476835	False	False	43944054	A	T	-0.19124548830218635	0.06270843328384575	0.002541796272524425	50.0	3.049757078709426	5.585768185730902e-08	5.582495106514096	17.0	1.4357289516107096e-05	False	False										SLPI	-
chr20	ENSG00000124107.5	43949429	0.0381948835847559	0.055957004866215	False	False	43949439	A	T	0.09873265716740064	0.058637654474341924	0.09330852595958616	7.0	1.6837756907654462	5.585768185730902e-08	5.582495106514096	17.0	1.4357289516107096e-05	False	False										SLPI	-
chr20	ENSG00000124107.5	43950530	0.0104961492539534	0.0282257487886883	False	False	43950544	AAAC	GTTT	0.0768991019207963	0.05814848832341691	0.1870425545936846	1.0	1.3224608951670433	5.585768185730902e-08	5.582495106514096	17.0	1.4357289516107096e-05	False	False										SLPI	-
chr20	ENSG00000124107.5	43962641	0.0579085070221477	0.0527329350135716	False	False	43962652	T	A	0.1255669662605286	0.06390582207725537	0.050577497609430526	54.0	1.9648752207385962	5.585768185730902e-08	5.582495106514096	17.0	1.4357289516107096e-05	False	False										SLPI	-
chr20	ENSG00000101134.7	53038909	-0.0309309213436691	0.0388534406338799	False	False	53038935	A	T	-0.1033956722921058	0.05891740680300185	0.08034651690938469	10.0	1.754925715549955	0.052005469561105085	1.9517502487457148	36.0	1.0	False	False										DOK5	+
chr20	ENSG00000101134.7	53042929	0.0172561415070511	0.0284364012717827	False	False	53042993	AC	GT	0.07138742334967428	0.06333805345345052	0.260795518611578	47.0	1.1270858426702288	0.052005469561105085	1.9517502487457148	36.0	1.0	False	False										DOK5	+
chr20	ENSG00000101134.7	53045073	0.00643610689218875	0.0201388503560899	False	False	53045085	A	T	0.03950131902832845	0.0638377933546254	0.5366385674068139	50.0	0.6187763854695701	0.052005469561105085	1.9517502487457148	36.0	1.0	False	False										DOK5	+
chr20	ENSG00000101134.7	53081291	0.0390906047067015	0.0358553310338022	False	False	53081301	A	T	0.0914063839607092	0.06175774236641935	0.14006264139889932	35.0	1.4800797512703645	0.052005469561105085	1.9517502487457148	36.0	1.0	False	False										DOK5	+
chr20	ENSG00000101134.7	53086351	0.0422783152315434	0.0414848316028151	False	False	53086378	GT	AC	0.11816657139874776	0.06054389975084521	0.052005469561105085	26.0	1.9517502487457148	0.052005469561105085	1.9517502487457148	36.0	1.0	True	False	53339262.0	0.03412034649579724	0.17945703012204936	chr20:53339262						DOK5	+
chr20	ENSG00000101134.7	53092092	-0.0146388977146307	0.0244412393505069	False	False	53092145	CCT	AGG	-0.034941109864879	0.05868616469866925	0.5520476597433083	5.0	0.5953892206840927	0.052005469561105085	1.9517502487457148	36.0	1.0	False	False										DOK5	+
chr20	ENSG00000101134.7	53109226	-0.0020189900703768	0.0195497874492113	False	False	53109262	GT	AC	0.021928113542510223	0.06248497187563337	0.7259263351077699	39.0	0.35093419880470983	0.052005469561105085	1.9517502487457148	36.0	1.0	False	False										DOK5	+
chr20	ENSG00000101134.7	53111665	-0.0482802815080746	0.0398881001273171	True	False	53111685	A	T	-0.05533420560198935	0.05843091359309115	0.3444206637479754	3.0	0.9470022321973767	0.052005469561105085	1.9517502487457148	36.0	1.0	False	False										DOK5	+
chr20	ENSG00000101134.7	53146082	0.0150219757141561	0.0229478937148978	False	False	53146092	A	T	0.016259493172009174	0.06040422318348849	0.7879952270623658	21.0	0.2691780858205575	0.052005469561105085	1.9517502487457148	36.0	1.0	False	False										DOK5	+
chr20	ENSG00000101134.7	53151359	0.0106987874572007	0.0215999756391103	False	False	53151389	CTTT	AAAG	0.05503151306394555	0.05863303566190885	0.3487299327958887	5.0	0.9385751981403371	0.052005469561105085	1.9517502487457148	36.0	1.0	False	False										DOK5	+
chr20	ENSG00000101134.7	53152067	-0.0174056372356342	0.0352952245517112	False	False	53152077	T	A	0.004472211848310911	0.06085745334070011	0.9414732590462586	25.0	0.07348667423321172	0.052005469561105085	1.9517502487457148	36.0	1.0	False	False										DOK5	+
chr20	ENSG00000101134.7	53158639	-0.0059205658396481895	0.0230604397361974	False	False	53158678	AC	GT	0.005609666212381396	0.06454870679200922	0.9308187390082421	55.0	0.08690594267762838	0.052005469561105085	1.9517502487457148	36.0	1.0	False	False										DOK5	+
chr20	ENSG00000101134.7	53160081	-0.00247435317744996	0.0165679288513684	False	False	53160157	GT	AC	0.0035396584476634157	0.06401803891585138	0.9559514176967664	51.0	0.05529157886757709	0.052005469561105085	1.9517502487457148	36.0	1.0	False	False										DOK5	+
chr20	ENSG00000101134.7	53164769	-0.032897478181476	0.0300260723494591	False	False	53164802	ATTT	AAAT	-0.020232103731405226	0.058609039038113715	0.7301900276915494	4.0	0.3452044951333906	0.052005469561105085	1.9517502487457148	36.0	1.0	False	False										DOK5	+
chr20	ENSG00000101134.7	53195886	-0.00264739257621229	0.0201795472897667	False	False	53195914	GT	AC	-0.023222154618730024	0.05953307476737936	0.6967781517327976	13.0	0.39007148059240515	0.052005469561105085	1.9517502487457148	36.0	1.0	False	False										DOK5	+
chr20	ENSG00000101134.7	53201254	-0.00816775583700492	0.0338899473878692	False	False	53201276	GT	AC	0.06789309190275834	0.06335354358014086	0.2849171367399785	47.0	1.0716542132623577	0.052005469561105085	1.9517502487457148	36.0	1.0	False	False										DOK5	+
chr20	ENSG00000101134.7	53201314	0.00346753266578257	0.0191414396940998	False	False	53201337	AC	GT	0.058997517957150525	0.06300949441120562	0.35000463022999984	44.0	0.9363274298334695	0.052005469561105085	1.9517502487457148	36.0	1.0	False	False										DOK5	+
chr20	ENSG00000101134.7	53209800	0.0036914475619559705	0.020598596920001	False	False	53209812	A	T	-0.040702368739518685	0.06396538886026598	0.5251652094615411	51.0	0.6363186320720108	0.052005469561105085	1.9517502487457148	36.0	1.0	False	False										DOK5	+
chr20	ENSG00000101134.7	53221648	0.0067274072295106105	0.0209703987348665	False	False	53221699	AC	GT	0.01865878486034275	0.060182447539452004	0.7567667966089064	19.0	0.3100369895742636	0.052005469561105085	1.9517502487457148	36.0	1.0	False	False										DOK5	+
chr20	ENSG00000101134.7	53223943	0.0213025846306718	0.0347806293627913	False	False	53223976	GT	AC	-0.020814040939523243	0.06323185196401472	0.7423026467251641	45.0	0.3291701933919083	0.052005469561105085	1.9517502487457148	36.0	1.0	False	False										DOK5	+
chr20	ENSG00000101134.7	53232439	0.0212935638435314	0.0275937693475854	False	False	53232449	A	T	0.07449903993767082	0.06358049417890686	0.2424398950374844	49.0	1.1717279159240357	0.052005469561105085	1.9517502487457148	36.0	1.0	False	False										DOK5	+
chr20	ENSG00000101134.7	53247960	-0.0362528115561214	0.0383684636971333	False	False	53248026	AAGG	CCTT	-0.009800472936325126	0.05933623310346928	0.868928912408189	11.0	0.16516843796328068	0.052005469561105085	1.9517502487457148	36.0	1.0	False	False										DOK5	+
chr20	ENSG00000101134.7	53258079	0.0067535813771571794	0.026999110038797	False	False	53258120	ATC	ATG	0.07519232033499595	0.06137151258260355	0.2215921945799033	31.0	1.2251990731659117	0.052005469561105085	1.9517502487457148	36.0	1.0	False	False										DOK5	+
chr20	ENSG00000101134.7	53276667	-0.00955509011000934	0.0223694689596566	False	False	53276696	T	A	0.02483911089102425	0.05995750949211386	0.6789895760226424	17.0	0.4142785632930818	0.052005469561105085	1.9517502487457148	36.0	1.0	False	False										DOK5	+
chr20	ENSG00000101134.7	53286978	0.0328034724550326	0.0406401973174864	False	False	53287000	AAAAAG	CTTTTT	0.026726459113242198	0.0583997550249452	0.6475454149483612	2.0	0.45764676755623557	0.052005469561105085	1.9517502487457148	36.0	1.0	False	False										DOK5	+
chr20	ENSG00000101134.7	53288523	0.0191388424739457	0.0326997446764817	False	False	53288552	GT	AC	-0.0196429074299312	0.060072584140342715	0.7439252581542317	18.0	0.3269862235997883	0.052005469561105085	1.9517502487457148	36.0	1.0	False	False										DOK5	+
chr20	ENSG00000101134.7	53298341	0.0070182298671472	0.0208014936263774	False	False	53298354	T	A	0.04777101473797422	0.0615922421831819	0.4386813626732099	32.0	0.775601164118983	0.052005469561105085	1.9517502487457148	36.0	1.0	False	False										DOK5	+
chr20	ENSG00000101134.7	53301199	-0.00616242348525019	0.0235894062223952	False	False	53301223	GT	AC	0.05683693913059909	0.06314331516004731	0.3689194400823471	45.0	0.9001259909546456	0.052005469561105085	1.9517502487457148	36.0	1.0	False	False										DOK5	+
chr20	ENSG00000101134.7	53308325	0.00635922117029664	0.020896209889554002	False	False	53308370	GT	AC	0.047278188701700405	0.06279915827565499	0.452241495893753	42.0	0.7528474903146669	0.052005469561105085	1.9517502487457148	36.0	1.0	False	False										DOK5	+
chr20	ENSG00000101134.7	53311738	0.00776990709878666	0.0206922024230883	False	False	53311748	T	A	-0.01959550556263933	0.06141771658116505	0.7499376826091516	30.0	0.31905298101962776	0.052005469561105085	1.9517502487457148	36.0	1.0	False	False										DOK5	+
chr20	ENSG00000101134.7	53312184	0.00246426855397525	0.0189498673644345	False	False	53312209	T	A	0.039373904181101135	0.05982200886241833	0.5109624673118562	16.0	0.6581842524154484	0.052005469561105085	1.9517502487457148	36.0	1.0	False	False										DOK5	+
chr20	ENSG00000101134.7	53318301	0.00361369678421981	0.0169627808409084	False	False	53318321	A	T	0.002487735295275954	0.06388745880486461	0.9689704647435664	50.0	0.03893933710643268	0.052005469561105085	1.9517502487457148	36.0	1.0	False	False										DOK5	+
chr20	ENSG00000101134.7	53322076	-0.00164172418404454	0.0160428666770739	False	False	53322109	ATT	AAT	-0.04842424644254502	0.06078666679938555	0.42636811576937295	25.0	0.7966261187236953	0.052005469561105085	1.9517502487457148	36.0	1.0	False	False										DOK5	+
chr20	ENSG00000101134.7	53340144	-0.0119980512872839	0.0269656164543393	False	False	53340182	GT	AC	-0.03236257185970607	0.0670804500172466	0.6299657972486727	73.0	0.4824441674345587	0.052005469561105085	1.9517502487457148	36.0	1.0	False	False										DOK5	+
chr20	ENSG00000101134.7	53345311	0.0124083867815552	0.0252089924100116	False	False	53345336	ATTT	AAAT	0.023115140675082003	0.05880781232002276	0.6945631676528365	6.0	0.39306241404276504	0.052005469561105085	1.9517502487457148	36.0	1.0	False	False										DOK5	+
chr20	ENSG00000101134.7	53346483	-0.00121332254121095	0.0151706530066045	False	False	53346493	T	A	0.004556950128853267	0.059654379232253286	0.9391638229072728	14.0	0.07638919702963676	0.052005469561105085	1.9517502487457148	36.0	1.0	False	False										DOK5	+
chr20	ENSG00000101144.8	55664087	0.0174824495339662	0.030392680057977	False	False	55664097	T	A	0.04600141457276318	0.060458682342072	0.4473892610876483	22.0	0.760873588221616	0.0015392039216811574	3.1977833567457226	16.0	0.09387982258917943	False	False										BMP7	-
chr20	ENSG00000101144.8	55666661	-0.0197057937574614	0.0270623204112417	False	False	55666701	ATTC	AATG	-0.10586063605872137	0.05789509875725823	0.06848561955277671	0.0	1.8284904651872584	0.0015392039216811574	3.1977833567457226	16.0	0.09387982258917943	False	False										BMP7	-
chr20	ENSG00000101144.8	55678807	0.0035358100001412203	0.0177124890988516	False	False	55678839	AC	GT	0.039521756764584026	0.059714739468524215	0.5086164278889583	15.0	0.661842572141105	0.0015392039216811574	3.1977833567457226	16.0	0.09387982258917943	False	False										BMP7	-
chr20	ENSG00000101144.8	55682731	0.0322561458785541	0.036375392526594	False	False	55682752	AAACAC	GTGTTT	0.08508989876117518	0.05840843596771988	0.14624744648016907	4.0	1.4568083762455328	0.0015392039216811574	3.1977833567457226	16.0	0.09387982258917943	False	False										BMP7	-
chr20	ENSG00000101144.8	55685308	-0.008554230806985091	0.0239124004834549	False	False	55685326	AGC	CTG	-0.04716943772642352	0.058256267192109086	0.4187739810329964	1.0	0.8096886395222505	0.0015392039216811574	3.1977833567457226	16.0	0.09387982258917943	False	False										BMP7	-
chr20	ENSG00000101144.8	55688534	0.00517451267659951	0.0188066831011134	False	False	55688567	ATCTCC	AGATGG	0.020444765098882857	0.05860878543798397	0.7274658369022164	4.0	0.3488344784164856	0.0015392039216811574	3.1977833567457226	16.0	0.09387982258917943	False	False										BMP7	-
chr20	ENSG00000101144.8	55704930	-0.00733635764832496	0.0266646151406979	False	False	55704941	A	T	-0.000519342382860645	0.062017358931049725	0.9933248984815924	35.0	0.00837414542979885	0.0015392039216811574	3.1977833567457226	16.0	0.09387982258917943	False	False										BMP7	-
chr20	ENSG00000101144.8	55708603	0.0227736251492948	0.0373135835350915	False	False	55708640	AC	GT	0.08379846670701817	0.06042064000726954	0.16660230390575734	23.0	1.3869178925767076	0.0015392039216811574	3.1977833567457226	16.0	0.09387982258917943	False	False										BMP7	-
chr20	ENSG00000101144.8	55709090	-0.0685589845828268	0.0481382084208474	False	False	55709100	A	T	-0.13896869041729284	0.06083344732565636	0.023138241977966496	30.0	2.2844125481391737	0.0015392039216811574	3.1977833567457226	16.0	0.09387982258917943	False	False										BMP7	-
chr20	ENSG00000101144.8	55731948	0.0547973236847288	0.0475433339880854	False	False	55731960	T	A	0.1398553716315129	0.06071133705878546	0.022015768699926098	29.0	2.303612116071402	0.0015392039216811574	3.1977833567457226	16.0	0.09387982258917943	False	False										BMP7	-
chr20	ENSG00000101144.8	55733371	-0.0019057917675972898	0.0165375000408911	False	False	55733403	AC	GT	0.028278459391969494	0.058800004964762585	0.6309328820124107	6.0	0.4809261395286631	0.0015392039216811574	3.1977833567457226	16.0	0.09387982258917943	False	False										BMP7	-
chr20	ENSG00000101144.8	55794451	-0.0874708082024636	0.0487543731628969	False	False	55794465	CCCT	AGGG	-0.16027269685923834	0.05786323081083172	0.0059687061484357965	4.0	2.769853923006941	0.0015392039216811574	3.1977833567457226	16.0	0.09387982258917943	False	False										BMP7	-
chr20	ENSG00000101144.8	55844794	-0.0400618367276181	0.0412120819897067	False	False	55844832	AATG	ATTC	-0.1376195524103185	0.058063268572902525	0.018432066809085816	4.0	2.370165438370516	0.0015392039216811574	3.1977833567457226	16.0	0.09387982258917943	False	False										BMP7	-
chr20	ENSG00000101144.8	55899722	-0.005196409648104971	0.0205255782460909	False	False	55899732	T	A	-0.027986527764888424	0.06272100309612824	0.6558281362148051	41.0	0.44620663547098194	0.0015392039216811574	3.1977833567457226	16.0	0.09387982258917943	False	False										BMP7	-
chr20	ENSG00000101144.8	55936145	-0.0028182192129916303	0.0220408220764176	False	False	55936173	AAAG	CTTT	-0.05315412952553249	0.05874037176539035	0.36627239871333694	6.0	0.9048994401640941	0.0015392039216811574	3.1977833567457226	16.0	0.09387982258917943	False	False										BMP7	-
chr20	ENSG00000101146.8	55844794	0.00552915026620127	0.019887790315556	False	False	55844832	AATG	ATTC	0.060100882073522766	0.058515069400878535	0.30522592830789363	4.0	1.0271009278273269	0.1530361302824119	1.4331799383585955	9.0	1.0	False	False										RAE1	+
chr20	ENSG00000101146.8	55899722	0.0141912766804668	0.023523817046617997	False	False	55899732	T	A	0.0895642995824473	0.06249340866787757	0.1530361302824119	41.0	1.4331799383585955	0.1530361302824119	1.4331799383585955	9.0	1.0	True	False	55991823.0	0.387498152190814	0.5532361388118409	chr20:55991823						RAE1	+
chr20	ENSG00000101146.8	55936145	0.00216990390624464	0.0251750715967879	False	False	55936173	AAAG	CTTT	-0.06516356784003642	0.05869850564954035	0.2678614681010261	6.0	1.110140149548197	0.1530361302824119	1.4331799383585955	9.0	1.0	False	False										RAE1	+
chr20	ENSG00000101146.8	55973306	-0.00495195452899843	0.0191947746064263	False	False	55973331	GT	AC	-0.005647888175990321	0.060521787962397364	0.9257178590887584	22.0	0.09331991611846292	0.1530361302824119	1.4331799383585955	9.0	1.0	False	False										RAE1	+
chr20	ENSG00000101146.8	55991175	-0.00864251242400689	0.0227263721563315	False	False	55991192	AG	CT	-0.07375934376072096	0.058361167634811625	0.20729445520831372	3.0	1.263842838482288	0.1530361302824119	1.4331799383585955	9.0	1.0	False	False										RAE1	+
chr20	ENSG00000101146.8	56011735	0.0029868865572678	0.0177433359081116	False	False	56011756	ATTT	AAAT	-0.0016338687179568506	0.058420545805930625	0.9777072192028506	2.0	0.027967364827169872	0.1530361302824119	1.4331799383585955	9.0	1.0	False	False										RAE1	+
chr20	ENSG00000101146.8	56020127	-0.0208955470990132	0.0335000694931586	True	False	56020183	CCT	AGG	-0.07124093391176746	0.06014904909201903	0.2372747754031113	20.0	1.1844066529261255	0.1530361302824119	1.4331799383585955	9.0	1.0	False	False										RAE1	+
chr20	ENSG00000101146.8	56031578	-0.0056443112378332895	0.0173478160792906	False	False	56031601	GTTTT	AAAAC	-0.02547043866170484	0.058501588104962386	0.6636080518560451	3.0	0.4353802945657866	0.1530361302824119	1.4331799383585955	9.0	1.0	False	False										RAE1	+
chr20	ENSG00000101146.8	56044879	-0.00141129405340681	0.0162918941752647	False	False	56044895	AC	GT	-0.00916605281591375	0.058318734328919763	0.8752174383121928	1.0	0.1571716691280864	0.1530361302824119	1.4331799383585955	9.0	1.0	False	False										RAE1	+
chr20	ENSG00000256222.1	55844794	-0.00240619505166112	0.024379998583974	False	False	55844832	AATG	ATTC	-0.014702174654873685	0.0586147022494804	0.8021245513664071	4.0	0.25082742197166097	0.11134868800649517	1.5970441023891966	8.0	1.0	False	False										MTRNR2L3	-
chr20	ENSG00000256222.1	55899722	0.0059359776366656	0.0295515216657088	False	False	55899732	T	A	0.00916489426448959	0.06274294529196046	0.8839815813463079	41.0	0.14607051393336373	0.11134868800649517	1.5970441023891966	8.0	1.0	False	False										MTRNR2L3	-
chr20	ENSG00000256222.1	55936145	0.0308967113433808	0.0444246212162685	True	False	55936173	AAAG	CTTT	0.09353194743870756	0.058565663464636125	0.11134868800649517	6.0	1.5970441023891966	0.11134868800649517	1.5970441023891966	8.0	1.0	True	False	56002671.0	0.11869615124604488	0.2899088180232924	chr20:56002671						MTRNR2L3	-
chr20	ENSG00000256222.1	55973306	0.00653049405116011	0.0256499658751593	False	False	55973331	GT	AC	0.03065190457436578	0.060494314834326275	0.6127808660287879	22.0	0.5066906643758362	0.11134868800649517	1.5970441023891966	8.0	1.0	False	False										MTRNR2L3	-
chr20	ENSG00000256222.1	55991175	0.00113377075710875	0.024669854973496004	False	False	55991192	AG	CT	0.004868073173122288	0.05851988017968882	0.9337601199750372	3.0	0.08318665653748052	0.11134868800649517	1.5970441023891966	8.0	1.0	False	False										MTRNR2L3	-
chr20	ENSG00000256222.1	56011735	-0.0022899084150713803	0.025761841008510998	False	False	56011756	ATTT	AAAT	0.011643550697079723	0.058416663541095835	0.8421514702228625	2.0	0.19931899549327295	0.11134868800649517	1.5970441023891966	8.0	1.0	False	False										MTRNR2L3	-
chr20	ENSG00000256222.1	56020127	-0.0204181955067347	0.038286784990264	False	False	56020183	CCT	AGG	-0.02928699796002385	0.060276401887863575	0.6274403424110508	20.0	0.4858783378362317	0.11134868800649517	1.5970441023891966	8.0	1.0	False	False										MTRNR2L3	-
chr20	ENSG00000256222.1	56031578	-0.0103081493767838	0.0303957515184608	False	False	56031601	GTTTT	AAAAC	-0.01337504881072878	0.058515338934747085	0.8193605094494028	3.0	0.2285733801464238	0.11134868800649517	1.5970441023891966	8.0	1.0	False	False										MTRNR2L3	-
chr20	ENSG00000132819.12	55899722	2.03984281125448e-05	0.0158579587792375	False	False	55899732	T	A	-0.023975189773589332	0.0627275445366997	0.7026240796007988	41.0	0.3822115141070489	0.1720579849923627	1.3691870826173185	9.0	1.0	False	False										RBM38	+
chr20	ENSG00000132819.12	55936145	-0.00827986069999225	0.0203327575808848	False	False	55936173	AAAG	CTTT	-0.06273237594402765	0.05870766969483611	0.28616193872074075	6.0	1.0685550332709859	0.1720579849923627	1.3691870826173185	9.0	1.0	False	False										RBM38	+
chr20	ENSG00000132819.12	55973306	-3.69024859691595e-05	0.0163678007354636	False	False	55973331	GT	AC	0.0066429334129899575	0.06052141786104219	0.9126790105406836	22.0	0.10976169507862824	0.1720579849923627	1.3691870826173185	9.0	1.0	False	False										RBM38	+
chr20	ENSG00000132819.12	55991175	-0.00291524605855055	0.0173234133679771	False	False	55991192	AG	CT	0.017577312195733944	0.05851153258575741	0.764079991211472	3.0	0.30040765331128116	0.1720579849923627	1.3691870826173185	9.0	1.0	False	False										RBM38	+
chr20	ENSG00000132819.12	56011735	-0.0144867450144053	0.0282870573385058	False	False	56011756	ATTT	AAAT	-0.049854453116823856	0.05834797736402205	0.39356302648830577	2.0	0.8544332703392836	0.1720579849923627	1.3691870826173185	9.0	1.0	False	False										RBM38	+
chr20	ENSG00000132819.12	56020127	-0.009928975761124321	0.0249311199043474	False	False	56020183	CCT	AGG	-0.08228509552849224	0.060097773761637614	0.1720579849923627	20.0	1.3691870826173185	0.1720579849923627	1.3691870826173185	9.0	1.0	True	False	56007197.0	0.21903972000977728	0.3969941346733186	chr20:56007197						RBM38	+
chr20	ENSG00000132819.12	56031578	-0.0074456290999870296	0.025733727233543998	False	False	56031601	GTTTT	AAAAC	-0.006739289512239517	0.058519244638592864	0.9083945668296464	3.0	0.11516364494894765	0.1720579849923627	1.3691870826173185	9.0	1.0	False	False										RBM38	+
chr20	ENSG00000132819.12	56044879	-0.0406886375459767	0.0470504651413652	True	False	56044895	AC	GT	-0.05343503100859271	0.058237862519327575	0.3596166397267271	1.0	0.917530772886094	0.1720579849923627	1.3691870826173185	9.0	1.0	False	False										RBM38	+
chr20	ENSG00000132819.12	56054833	-0.00814462874254201	0.0242079921365412	False	False	56054854	ATTTT	AAAAT	-0.06065724707124349	0.058313051196586814	0.2991044857671635	2.0	1.04020019235066	0.1720579849923627	1.3691870826173185	9.0	1.0	False	False										RBM38	+
chr20	ENSG00000124092.8	55973306	0.00105290206256407	0.0336417396396854	False	False	55973331	GT	AC										False	False										CTCFL	-
chr20	ENSG00000124092.8	55991175	-0.0247654375218638	0.0458251412027046	False	False	55991192	AG	CT										False	False										CTCFL	-
chr20	ENSG00000124092.8	56011735	-0.0176507377962037	0.0354175936780264	False	False	56011756	ATTT	AAAT										False	False										CTCFL	-
chr20	ENSG00000124092.8	56020127	-0.00015963945022583	0.0270805411384031	False	False	56020183	CCT	AGG										False	False										CTCFL	-
chr20	ENSG00000124092.8	56031578	0.00260664937439114	0.0286736186254277	False	False	56031601	GTTTT	AAAAC										False	False										CTCFL	-
chr20	ENSG00000124092.8	56044879	0.0047754355456962605	0.0415238086743813	False	False	56044895	AC	GT										False	False										CTCFL	-
chr20	ENSG00000124092.8	56054833	-0.0129090674063517	0.0414139006186524	False	False	56054854	ATTTT	AAAAT										False	False										CTCFL	-
chr20	ENSG00000124092.8	56112909	-0.0827285954529833	0.0629700429432245	True	False	56112924	CT	AG										False	False										CTCFL	-
chr20	ENSG00000124092.8	56114268	0.0517890408635048	0.053473121690915004	False	False	56114315	AC	GT										False	False										CTCFL	-
chr20	ENSG00000124092.8	56146427	0.0331830574749697	0.0561982735446159	False	False	56146453	GTTT	AAAC										False	False										CTCFL	-
chr20	ENSG00000124092.8	56159634	-0.0680297097716716	0.0523127859062327	False	False	56159677	ATCC	ATGG										False	False										CTCFL	-
chr20	ENSG00000124092.8	56174373	-0.00028830822333742996	0.0238752087937166	False	False	56174393	A	T										False	False										CTCFL	-
chr20	ENSG00000124092.8	56180162	0.00583606276753086	0.0277438752900438	False	False	56180199	AAAAC	GTTTT										False	False										CTCFL	-
chr20	ENSG00000124253.9	56044879	-0.0024150984411886	0.0160791242565875	False	False	56044895	AC	GT	0.0025750742841092193	0.058320990987552425	0.9648120425418356	1.0	0.04415347271206045	0.20794328953998711	1.2620543153950903	9.0	1.0	False	False										PCK1	+
chr20	ENSG00000124253.9	56054833	0.00185752309947501	0.0153024268532226	False	False	56054854	ATTTT	AAAAT	0.024078451144055036	0.05840368601295061	0.6804384497792821	2.0	0.4122762241190703	0.20794328953998711	1.2620543153950903	9.0	1.0	False	False										PCK1	+
chr20	ENSG00000124253.9	56112909	-0.0148415937519775	0.0482033043082212	False	False	56112924	CT	AG	0.022340719434759237	0.05901340107226043	0.7052868828962393	8.0	0.37857027435859164	0.20794328953998711	1.2620543153950903	9.0	1.0	False	False										PCK1	+
chr20	ENSG00000124253.9	56114268	0.0546765401508139	0.0501765708935412	True	False	56114315	AC	GT	0.059801084359685786	0.0609753996856613	0.32760490859165314	27.0	0.9807411623043176	0.20794328953998711	1.2620543153950903	9.0	1.0	False	False										PCK1	+
chr20	ENSG00000124253.9	56146427	0.0100977297483151	0.0559294037056942	False	False	56146453	GTTT	AAAC						0.20794328953998711	1.2620543153950903	9.0	1.0	False	False										PCK1	+
chr20	ENSG00000124253.9	56159634	-0.0130532080771854	0.0343727649592719	False	False	56159677	ATCC	ATGG	0.01723146747943737	0.058312525244899924	0.7678190183379332	1.0	0.2955019939038646	0.20794328953998711	1.2620543153950903	9.0	1.0	False	False										PCK1	+
chr20	ENSG00000124253.9	56174373	0.00177807665679712	0.0146965864581451	False	False	56174393	A	T	0.020293975574163164	0.06118640257245093	0.7403951761342316	28.0	0.331674599599691	0.20794328953998711	1.2620543153950903	9.0	1.0	False	False										PCK1	+
chr20	ENSG00000124253.9	56180162	-0.00259193087815719	0.0140492182922396	False	False	56180199	AAAAC	GTTTT	0.009258002650890142	0.05892303977161047	0.8752601722511241	7.0	0.15712024849319997	0.20794328953998711	1.2620543153950903	9.0	1.0	False	False										PCK1	+
chr20	ENSG00000124253.9	56211568	-0.0100609451749943	0.0255730098512378	False	False	56211609	CT	AG	-0.07077072332004827	0.05877781565874784	0.22956352833237484	7.0	1.204037995064819	0.20794328953998711	1.2620543153950903	9.0	1.0	False	False										PCK1	+
chr20	ENSG00000124253.9	56216699	0.00686075856940428	0.0207179828409866	False	False	56216713	AAC	GTT	0.07390769572163935	0.058561422293859286	0.20794328953998711	5.0	1.2620543153950903	0.20794328953998711	1.2620543153950903	9.0	1.0	True	False	56153899.0	0.11847946171808665	0.28983630563880974	chr20:56153899						PCK1	+
chr20	ENSG00000101150.13	62430706	-0.00210959640321273	0.0248499214798067	False	False	62430720	T	A	-0.05944475552720675	0.05892374807535977	0.3139001643421196	8.0	1.0088420623070455	0.031425657274458896	2.164019052311209	8.0	0.512222764177062	False	False										TPD52L2	+
chr20	ENSG00000101150.13	62437600	-0.0132085984826996	0.0243004513748985	False	False	62437610	A	T	-0.08936846081418633	0.06237185382726579	0.15313032449499225	40.0	1.4328331664100546	0.031425657274458896	2.164019052311209	8.0	0.512222764177062	False	False										TPD52L2	+
chr20	ENSG00000101150.13	62451780	-0.0153076997747643	0.0262704232671298	False	False	62451797	AT	AT	-0.12995652348586775	0.06125629121774921	0.034816873336562144	33.0	2.121521249530243	0.031425657274458896	2.164019052311209	8.0	0.512222764177062	False	False										TPD52L2	+
chr20	ENSG00000101150.13	62472313	-0.0022056359084118397	0.024729877266844	False	False	62472339	ATTT	AAAT						0.031425657274458896	2.164019052311209	8.0	0.512222764177062	False	False										TPD52L2	+
chr20	ENSG00000101150.13	62515171	0.0103589209314241	0.0273217500647772	False	False	62515212	CCTG	AGGC	0.005491888551664042	0.05841974276951618	0.9251675250552348	2.0	0.09400740727892673	0.031425657274458896	2.164019052311209	8.0	0.512222764177062	False	False										TPD52L2	+
chr20	ENSG00000101150.13	62558902	0.00065077458149512	0.0279424508970231	False	False	62558916	AAAG	CTTT	-0.0132406958933464	0.05975619166879751	0.8248034203715536	15.0	0.22157864354431753	0.031425657274458896	2.164019052311209	8.0	0.512222764177062	False	False										TPD52L2	+
chr20	ENSG00000101150.13	62569382	0.0556793375264506	0.0440211649087435	True	False	62569397	T	A	0.06214012516167796	0.059645937618969865	0.29839543433510296	15.0	1.0418165535202324	0.031425657274458896	2.164019052311209	8.0	0.512222764177062	False	False										TPD52L2	+
chr20	ENSG00000101150.13	62607528	0.0104707046847537	0.0268171019796897	False	False	62607554	AAAC	GTTT	-0.05918432988252514	0.058619086426143774	0.3135081840816287	5.0	1.0096426520923953	0.031425657274458896	2.164019052311209	8.0	0.512222764177062	False	False										TPD52L2	+
chr20	ENSG00000101246.15	62404076	0.0115160596266152	0.0319994210543202	False	False	62404120	AC	GT	0.07376536742385667	0.06358397144781472	0.2471225124518157	49.0	1.1601251973447133	0.05649117939177421	1.9149087407424565	17.0	1.0	False	False										ARFRP1	-
chr20	ENSG00000101246.15	62430706	-0.0072225065213646295	0.0214143875120989	False	False	62430720	T	A	-0.056172259629927744	0.058934933626510574	0.3413296286813071	8.0	0.953123320472527	0.05649117939177421	1.9149087407424565	17.0	1.0	False	False										ARFRP1	-
chr20	ENSG00000101246.15	62437600	-0.0347505678286376	0.0341816046918579	False	False	62437610	A	T	-0.1119569623595234	0.062228725432376834	0.07318193633841892	40.0	1.799120286999701	0.05649117939177421	1.9149087407424565	17.0	1.0	False	False										ARFRP1	-
chr20	ENSG00000101246.15	62255782	-0.0154674219828574	0.0341100956821499	False	False	62255794	A	T	-0.012297826270822557	0.06286470708681231	0.8450617343795559	42.0	0.19562369476787686	0.05649117939177421	1.9149087407424565	17.0	1.0	False	False										ARFRP1	-
chr20	ENSG00000101246.15	62288561	0.00745395241938729	0.0252345730533171	False	False	62288576	AG	CT	-0.010022255064509657	0.05821932681616001	0.8634403697505026	0.0	0.1721465295563632	0.05649117939177421	1.9149087407424565	17.0	1.0	False	False										ARFRP1	-
chr20	ENSG00000101246.15	62296453	-0.0235835660993866	0.0326161748647927	False	False	62296483	GT	AC	-0.05943702365865074	0.05851739953946317	0.3106086781618705	4.0	1.0157153962142043	0.05649117939177421	1.9149087407424565	17.0	1.0	False	False										ARFRP1	-
chr20	ENSG00000101246.15	62304450	0.0205231398538747	0.0318183848380503	False	False	62304460	A	T						0.05649117939177421	1.9149087407424565	17.0	1.0	False	False										ARFRP1	-
chr20	ENSG00000101246.15	62306856	0.0444940563139248	0.0472514311220039	False	False	62306880	AT	AT	0.1119338124430484	0.0584538626105226	0.05649117939177421	6.0	1.9149087407424565	0.05649117939177421	1.9149087407424565	17.0	1.0	True	False	62308829.0	0.8430138277484633	0.9045203074126755	chr20:62308829						ARFRP1	-
chr20	ENSG00000101246.15	62339826	0.0664300008801125	0.0351974277022845	True	False	62339845	CCCGTG	ACGGGC	0.07122056829490246	0.058173083013115676	0.22182399244540252	1.0	1.2242873268182315	0.05649117939177421	1.9149087407424565	17.0	1.0	False	False										ARFRP1	-
chr20	ENSG00000101246.15	62347186	-0.007304031234031609	0.0255874118563597	False	False	62347210	AG	CT	-0.05131331542715165	0.059365518767935735	0.3881209415182684	12.0	0.8643622845736302	0.05649117939177421	1.9149087407424565	17.0	1.0	False	False										ARFRP1	-
chr20	ENSG00000101246.15	62349978	-0.00138008511724572	0.0189563437233342	False	False	62349989	T	A	-0.03316045927677306	0.06398323243274953	0.6047409624944635	51.0	0.5182679589004325	0.05649117939177421	1.9149087407424565	17.0	1.0	False	False										ARFRP1	-
chr20	ENSG00000101246.15	62357868	0.0286812841282879	0.0370779671954334	False	False	62357890	GTTT	AAAC	0.016583897201728315	0.0591231077360557	0.7792984616442525	9.0	0.2804977247773255	0.05649117939177421	1.9149087407424565	17.0	1.0	False	False										ARFRP1	-
chr20	ENSG00000101246.15	62361373	0.0022593356097535	0.0177245783502257	False	False	62361400	AC	GT	0.006227975125752443	0.060856881662234685	0.9185643101562728	25.0	0.10233805866555389	0.05649117939177421	1.9149087407424565	17.0	1.0	False	False										ARFRP1	-
chr20	ENSG00000101246.15	62362621	0.0102918167418403	0.0310434528477525	False	False	62362662	GT	AC	0.02710950197236272	0.059109507089228026	0.6468468927806398	9.0	0.4586318395692237	0.05649117939177421	1.9149087407424565	17.0	1.0	False	False										ARFRP1	-
chr20	ENSG00000101246.15	62363641	-0.0205983252468353	0.0380423171761871	False	False	62363661	GT	AC	-0.018687699597700187	0.06336135830646904	0.7682866748314902	46.0	0.2949384308857567	0.05649117939177421	1.9149087407424565	17.0	1.0	False	False										ARFRP1	-
chr20	ENSG00000101246.15	62363685	-0.0285866955415289	0.0413455456747765	False	False	62363708	GT	AC	-0.02227812795790181	0.060730597558059714	0.7140281271824562	24.0	0.3668353161946654	0.05649117939177421	1.9149087407424565	17.0	1.0	False	False										ARFRP1	-
chr20	ENSG00000101246.15	62380689	0.0164059614840111	0.0336373808927549	False	False	62380703	ATTT	AAAT	0.07248773927558913	0.05866878256149648	0.2176322985341952	6.0	1.2355419033897228	0.05649117939177421	1.9149087407424565	17.0	1.0	False	False										ARFRP1	-
chr20	ENSG00000101246.15	62396270	0.0123224752116499	0.0255102631991445	False	False	62396289	T	A	0.07016816131384429	0.058177432949129526	0.2287462479479743	1.0	1.206106178235803	0.05649117939177421	1.9149087407424565	17.0	1.0	False	False										ARFRP1	-
chr20	ENSG00000125520.9	62404076	0.0075886457835013	0.0252267643170973	False	False	62404120	AC	GT	0.11196961818092112	0.06335673951113156	0.07841978608536247	49.0	1.76728820082745	0.0011439338548088099	3.2888020884814253	17.0	0.0778212055507976	False	False										SLC2A4RG	+
chr20	ENSG00000125520.9	62430706	0.0309877489163744	0.031233699520258996	False	False	62430720	T	A	0.0898403942234142	0.058789434198671525	0.12757106755521652	8.0	1.5281724590138057	0.0011439338548088099	3.2888020884814253	17.0	0.0778212055507976	False	False										SLC2A4RG	+
chr20	ENSG00000125520.9	62437600	-0.00757235847644775	0.0196588358793356	False	False	62437610	A	T	-0.002600959422087848	0.06262221728810596	0.9669025847357802	40.0	0.04153413173030295	0.0011439338548088099	3.2888020884814253	17.0	0.0778212055507976	False	False										SLC2A4RG	+
chr20	ENSG00000125520.9	62472313	-0.0006295299601946179	0.0242036403809306	False	False	62472339	ATTT	AAAT						0.0011439338548088099	3.2888020884814253	17.0	0.0778212055507976	False	False										SLC2A4RG	+
chr20	ENSG00000125520.9	62288561	-0.00430064305891969	0.0175030407776002	False	False	62288576	AG	CT	-0.06020275748468287	0.05811664565049515	0.3010994040799433	0.0	1.0358952553238066	0.0011439338548088099	3.2888020884814253	17.0	0.0778212055507976	False	False										SLC2A4RG	+
chr20	ENSG00000125520.9	62296453	0.00803066843773818	0.0202556076478058	False	False	62296483	GT	AC	0.0758070759643002	0.05845235635115618	0.19569168691676336	4.0	1.296903678422893	0.0011439338548088099	3.2888020884814253	17.0	0.0778212055507976	False	False										SLC2A4RG	+
chr20	ENSG00000125520.9	62304450	0.00146052341587554	0.0240688416767118	False	False	62304460	A	T						0.0011439338548088099	3.2888020884814253	17.0	0.0778212055507976	False	False										SLC2A4RG	+
chr20	ENSG00000125520.9	62306856	-0.0266842113522983	0.0331708151540475	False	False	62306880	AT	AT	-0.10091226904464692	0.058523254596513925	0.08572106976198919	6.0	1.7243106136249982	0.0011439338548088099	3.2888020884814253	17.0	0.0778212055507976	False	False										SLC2A4RG	+
chr20	ENSG00000125520.9	62339826	-0.0415275716453962	0.0411871633718676	False	False	62339845	CCCGTG	ACGGGC	-0.12915784056783225	0.057832688900912275	0.026281396485131805	1.0	2.2333016676628166	0.0011439338548088099	3.2888020884814253	17.0	0.0778212055507976	False	False										SLC2A4RG	+
chr20	ENSG00000125520.9	62347186	0.0414818895106247	0.0398136572018786	False	False	62347210	AG	CT	0.057817147255198126	0.0593443915706864	0.330757134901583	12.0	0.9742647236736914	0.0011439338548088099	3.2888020884814253	17.0	0.0778212055507976	False	False										SLC2A4RG	+
chr20	ENSG00000125520.9	62349978	0.0166951842481198	0.0276820749093381	False	False	62349989	T	A	0.08597426395797787	0.06378140261403366	0.17892394321421298	51.0	1.3479519175556853	0.0011439338548088099	3.2888020884814253	17.0	0.0778212055507976	False	False										SLC2A4RG	+
chr20	ENSG00000125520.9	62357868	-0.00396941454756044	0.0304307178996627	False	False	62357890	GTTT	AAAC	-0.055158273730818136	0.05904121959551065	0.35097164329571184	9.0	0.9342333052857912	0.0011439338548088099	3.2888020884814253	17.0	0.0778212055507976	False	False										SLC2A4RG	+
chr20	ENSG00000125520.9	62361373	-0.022847549934959	0.0337264289718303	False	False	62361400	AC	GT	-0.06866535631272015	0.06071442164521351	0.25907705737165937	25.0	1.1309562778011484	0.0011439338548088099	3.2888020884814253	17.0	0.0778212055507976	False	False										SLC2A4RG	+
chr20	ENSG00000125520.9	62362621	0.040321904046642	0.0390895837487392	False	False	62362662	GT	AC	0.03560495329652805	0.0590937470009984	0.5473078475939983	9.0	0.6025164269229111	0.0011439338548088099	3.2888020884814253	17.0	0.0778212055507976	False	False										SLC2A4RG	+
chr20	ENSG00000125520.9	62363641	0.0060483100867928605	0.0254445551464251	False	False	62363661	GT	AC	0.04165710334837233	0.06331741564100925	0.5112043167092231	46.0	0.6579090906766569	0.0011439338548088099	3.2888020884814253	17.0	0.0778212055507976	False	False										SLC2A4RG	+
chr20	ENSG00000125520.9	62363685	-0.00140503782720335	0.024355690352726	False	False	62363708	GT	AC	0.028222457110938414	0.06072147692400564	0.6424583422498865	24.0	0.4647854192719898	0.0011439338548088099	3.2888020884814253	17.0	0.0778212055507976	False	False										SLC2A4RG	+
chr20	ENSG00000125520.9	62380689	-0.0171077385114267	0.028679734939007006	False	False	62380703	ATTT	AAAT	0.0007700422784217937	0.058823511971611876	0.9895644450631738	6.0	0.013090722614341944	0.0011439338548088099	3.2888020884814253	17.0	0.0778212055507976	False	False										SLC2A4RG	+
chr20	ENSG00000125520.9	62396270	-0.0161220526031925	0.0267717574424449	False	False	62396289	T	A	-0.014459450199200575	0.058315087262052034	0.8043432066592346	1.0	0.2479538465615899	0.0011439338548088099	3.2888020884814253	17.0	0.0778212055507976	False	False										SLC2A4RG	+
chr20	ENSG00000130584.6	62404076	-0.0123361897809001	0.0491862601107167	False	False	62404120	AC	GT	0.0447812033932142	0.06369371080434125	0.4826763092100246	49.0	0.70307103837577	0.04919418421107461	1.9753108276796685	19.0	1.0	False	False										ZBTB46	-
chr20	ENSG00000130584.6	62430706	0.0623769781324481	0.0437125462502339	True	False	62430720	T	A	0.06207340877712071	0.05891430296462497	0.29294220521255754	8.0	1.0536220519216297	0.04919418421107461	1.9753108276796685	19.0	1.0	False	False										ZBTB46	-
chr20	ENSG00000130584.6	62437600	-0.00291860053654265	0.029540573589793	False	False	62437610	A	T	-0.054693524588746406	0.06252869516542325	0.3825630664598324	40.0	0.8746948012276851	0.04919418421107461	1.9753108276796685	19.0	1.0	False	False										ZBTB46	-
chr20	ENSG00000130584.6	62451780	-0.0293549508405838	0.0419072964607417	False	False	62451797	AT	AT	-0.1051142470154115	0.061437953405077884	0.08828303027497768	33.0	1.7109008550848595	0.04919418421107461	1.9753108276796685	19.0	1.0	False	False										ZBTB46	-
chr20	ENSG00000130584.6	62472313	0.00317453197743627	0.0248104864233885	False	False	62472339	ATTT	AAAT						0.04919418421107461	1.9753108276796685	19.0	1.0	False	False										ZBTB46	-
chr20	ENSG00000130584.6	62515171	0.000503319683878873	0.0115683895561171	False	False	62515212	CCTG	AGGC	-0.018642508720951117	0.058410471058230086	0.7498297178689141	2.0	0.31916381400804283	0.04919418421107461	1.9753108276796685	19.0	1.0	False	False										ZBTB46	-
chr20	ENSG00000130584.6	62558902	-0.0211699464318622	0.0296452056770012	False	False	62558916	AAAG	CTTT	-0.049019986444882806	0.05968958514469856	0.4122033786091085	15.0	0.8212485700151764	0.04919418421107461	1.9753108276796685	19.0	1.0	False	False										ZBTB46	-
chr20	ENSG00000130584.6	62288561	0.0024456316190914398	0.0169882761356851	False	False	62288576	AG	CT	0.04053313006532437	0.05817440363710283	0.4865066907849824	0.0	0.6967519653174906	0.04919418421107461	1.9753108276796685	19.0	1.0	False	False										ZBTB46	-
chr20	ENSG00000130584.6	62296453	0.0103561579290009	0.0261385671861931	False	False	62296483	GT	AC	0.0686175533871437	0.0584828706195318	0.24163770678538496	4.0	1.1732931824353228	0.04919418421107461	1.9753108276796685	19.0	1.0	False	False										ZBTB46	-
chr20	ENSG00000130584.6	62304450	-0.00508256755714316	0.0340330369777445	False	False	62304460	A	T						0.04919418421107461	1.9753108276796685	19.0	1.0	False	False										ZBTB46	-
chr20	ENSG00000130584.6	62306856	-0.0402991937233745	0.0391606211830551	False	False	62306880	AT	AT	-0.09288578337492104	0.058569221792153875	0.11385222075553232	6.0	1.5859145901672937	0.04919418421107461	1.9753108276796685	19.0	1.0	False	False										ZBTB46	-
chr20	ENSG00000130584.6	62339826	-0.002578547914806	0.0241207017471126	False	False	62339845	CCCGTG	ACGGGC	-0.07502218701834461	0.05815682736854522	0.198065118300537	1.0	1.2899979316774286	0.04919418421107461	1.9753108276796685	19.0	1.0	False	False										ZBTB46	-
chr20	ENSG00000130584.6	62347186	0.0303731709462169	0.0371327440645058	False	False	62347210	AG	CT	0.08045949591574234	0.059251105743793026	0.1755641342316672	12.0	1.3579408334361935	0.04919418421107461	1.9753108276796685	19.0	1.0	False	False										ZBTB46	-
chr20	ENSG00000130584.6	62349978	-0.0281154454183231	0.0421429079714275	False	False	62349989	T	A	-0.12094545187654585	0.06354849051071218	0.058191433339082166	51.0	1.9031994450939544	0.04919418421107461	1.9753108276796685	19.0	1.0	False	False										ZBTB46	-
chr20	ENSG00000130584.6	62357868	0.00692194872300105	0.0240333115963638	False	False	62357890	GTTT	AAAC	0.021288075898724158	0.05911783946866143	0.7190413926774215	9.0	0.36009563424605595	0.04919418421107461	1.9753108276796685	19.0	1.0	False	False										ZBTB46	-
chr20	ENSG00000130584.6	62361373	-0.00564772424862051	0.0224964740108421	False	False	62361400	AC	GT	-0.08189050902346227	0.06065365991619288	0.17810401018048566	25.0	1.3501330197817087	0.04919418421107461	1.9753108276796685	19.0	1.0	False	False										ZBTB46	-
chr20	ENSG00000130584.6	62363641	-0.0154624961430171	0.0309979800444459	False	False	62363661	GT	AC	-0.0844764640375914	0.06314589872825968	0.18218279828016667	46.0	1.3377981110242028	0.04919418421107461	1.9753108276796685	19.0	1.0	False	False										ZBTB46	-
chr20	ENSG00000130584.6	62363685	-0.0118344736538967	0.0262326646466609	False	False	62363708	GT	AC	-0.07377186423713007	0.06058015068485649	0.22437579938130497	24.0	1.2177563674428293	0.04919418421107461	1.9753108276796685	19.0	1.0	False	False										ZBTB46	-
chr20	ENSG00000130584.6	62380689	-0.005329196461142429	0.0393189072359807	False	False	62380703	ATTT	AAAT	0.011796706962938127	0.0588194362606753	0.8411852875568882	6.0	0.20055797390946792	0.04919418421107461	1.9753108276796685	19.0	1.0	False	False										ZBTB46	-
chr20	ENSG00000130584.6	62396270	-0.0159668171619984	0.0243519985990699	False	False	62396289	T	A	-0.04584324895552056	0.05825986811758953	0.4319887208093228	1.0	0.7868752614233914	0.04919418421107461	1.9753108276796685	19.0	1.0	False	False										ZBTB46	-
chr20	ENSG00000197114.7	62404076	0.0013682748576886801	0.0234232629210519	False	False	62404120	AC	GT	0.06065165105871913	0.06364029304838209	0.3415060427343195	49.0	0.9530385256492947	0.04395308027582123	2.0232101649542096	18.0	1.0	False	False										ZGPAT	+
chr20	ENSG00000197114.7	62430706	0.00051699629991353	0.017696514421543998	False	False	62430720	T	A	-0.016763477279831237	0.059019839156338134	0.7765912548857865	8.0	0.28403122610053755	0.04395308027582123	2.0232101649542096	18.0	1.0	False	False										ZGPAT	+
chr20	ENSG00000197114.7	62437600	-0.004099112828417129	0.0199969178987904	False	False	62437610	A	T	0.002320131796450532	0.0626222605596584	0.9704744184204468	40.0	0.03704963340057343	0.04395308027582123	2.0232101649542096	18.0	1.0	False	False										ZGPAT	+
chr20	ENSG00000197114.7	62451780	-0.009181981659620359	0.026093699360253	False	False	62451797	AT	AT	-0.09685417918283504	0.06148975176745292	0.11643379477483234	33.0	1.575127178088574	0.04395308027582123	2.0232101649542096	18.0	1.0	False	False										ZGPAT	+
chr20	ENSG00000197114.7	62255782	0.000479458615413305	0.016539277717456	False	False	62255794	A	T	-0.01014248799342772	0.06286622757031103	0.8719587527517534	42.0	0.1613344459405351	0.04395308027582123	2.0232101649542096	18.0	1.0	False	False										ZGPAT	+
chr20	ENSG00000197114.7	62296453	0.00203165410484807	0.015995927354251004	False	False	62296483	GT	AC	-0.00212677900980529	0.0586209055988887	0.9710838008854584	4.0	0.036280214167240844	0.04395308027582123	2.0232101649542096	18.0	1.0	False	False										ZGPAT	+
chr20	ENSG00000197114.7	62304450	0.00444297539331335	0.0222222230032585	False	False	62304460	A	T						0.04395308027582123	2.0232101649542096	18.0	1.0	False	False										ZGPAT	+
chr20	ENSG00000197114.7	62306856	-0.0101836740314855	0.0228918747465579	False	False	62306880	AT	AT	-0.004704038572241023	0.05882287858525589	0.9363168289006536	6.0	0.0799695405151441	0.04395308027582123	2.0232101649542096	18.0	1.0	False	False										ZGPAT	+
chr20	ENSG00000197114.7	62339826	-0.00583949666753463	0.0209099944054544	False	False	62339845	CCCGTG	ACGGGC	-0.0020409335619075712	0.05832106288603735	0.9721076397918816	1.0	0.03499479366306596	0.04395308027582123	2.0232101649542096	18.0	1.0	False	False										ZGPAT	+
chr20	ENSG00000197114.7	62347186	0.0121042176252029	0.0235385203841706	False	False	62347210	AG	CT	-0.005681122693143404	0.05944287054062373	0.9239274932108256	12.0	0.09557281876656477	0.04395308027582123	2.0232101649542096	18.0	1.0	False	False										ZGPAT	+
chr20	ENSG00000197114.7	62349978	0.00231459680249707	0.0177519354189177	False	False	62349989	T	A	-0.005028257670144046	0.06401763066021386	0.9374589991958461	51.0	0.07854488862345609	0.04395308027582123	2.0232101649542096	18.0	1.0	False	False										ZGPAT	+
chr20	ENSG00000197114.7	62357868	0.000622463025836206	0.0149809647024674	False	False	62357890	GTTT	AAAC	0.02326654761953866	0.05911523260920239	0.6941847206786289	9.0	0.3935795664266199	0.04395308027582123	2.0232101649542096	18.0	1.0	False	False										ZGPAT	+
chr20	ENSG00000197114.7	62361373	-0.00260809794702394	0.0179279202437728	False	False	62361400	AC	GT	0.010067597309125584	0.060854977686312275	0.8687247086241205	25.0	0.16543588859765573	0.04395308027582123	2.0232101649542096	18.0	1.0	False	False										ZGPAT	+
chr20	ENSG00000197114.7	62362621	0.0184523077422169	0.0256470502244051	True	False	62362662	GT	AC	0.035862697573338015	0.059093202043060435	0.5444096007738761	9.0	0.6068836403078198	0.04395308027582123	2.0232101649542096	18.0	1.0	False	False										ZGPAT	+
chr20	ENSG00000197114.7	62363641	0.000314833083504398	0.0165661558458045	False	False	62363661	GT	AC	0.020513784636045692	0.06335908960442563	0.7463838007214169	46.0	0.3237701924715283	0.04395308027582123	2.0232101649542096	18.0	1.0	False	False										ZGPAT	+
chr20	ENSG00000197114.7	62363685	-0.00299309761136477	0.0161893511445342	False	False	62363708	GT	AC	-0.009428786827103476	0.060742973656472236	0.8767600265083486	24.0	0.15522432076551504	0.04395308027582123	2.0232101649542096	18.0	1.0	False	False										ZGPAT	+
chr20	ENSG00000197114.7	62380689	0.00259728443296677	0.0155994347340378	False	False	62380703	ATTT	AAAT	-0.0049416206464509005	0.058822811183420816	0.9331077744585071	6.0	0.08400857672446117	0.04395308027582123	2.0232101649542096	18.0	1.0	False	False										ZGPAT	+
chr20	ENSG00000197114.7	62396270	0.0017019772317926401	0.0197666386538646	False	False	62396289	T	A	-0.07620475836272603	0.05815159741264594	0.1910664815120012	1.0	1.3104499575819761	0.04395308027582123	2.0232101649542096	18.0	1.0	False	False										ZGPAT	+
chr20	ENSG00000258366.3	62404076	0.00132930614072475	0.02418477290232	False	False	62404120	AC	GT	0.06266872617625398	0.0636323481791651	0.32566224577051617	49.0	0.984856412964709	0.029079977973663924	2.194897095591625	17.0	0.8038566023945282	False	False										RTEL1	+
chr20	ENSG00000258366.3	62222691	0.00773348811916825	0.0216569232124182	False	False	62222716	AC	GT	0.08622964805334976	0.05860442865620065	0.14227518847327314	6.0	1.4713845016596065	0.029079977973663924	2.194897095591625	17.0	0.8038566023945282	False	False										RTEL1	+
chr20	ENSG00000258366.3	62229697	0.0131609279696272	0.0362803973122319	False	False	62229726	AC	GT	0.08592258260943843	0.060079260066794586	0.15380805042575307	20.0	1.430153808717216	0.029079977973663924	2.194897095591625	17.0	0.8038566023945282	False	False										RTEL1	+
chr20	ENSG00000258366.3	62288561	0.008489519659410909	0.0319092740788455	False	False	62288576	AG	CT	-0.06330814588537458	0.058105458731999675	0.2768056148579465	0.0	1.0895386985476063	0.029079977973663924	2.194897095591625	17.0	0.8038566023945282	False	False										RTEL1	+
chr20	ENSG00000258366.3	62296453	0.0111697139272061	0.0255393473471331	False	False	62296483	GT	AC	0.0008478117170915607	0.0586210171080982	0.9884708356496382	4.0	0.014462589680560826	0.029079977973663924	2.194897095591625	17.0	0.8038566023945282	False	False										RTEL1	+
chr20	ENSG00000258366.3	62304450	0.0148942460442914	0.0345217080659472	False	False	62304460	A	T						0.029079977973663924	2.194897095591625	17.0	0.8038566023945282	False	False										RTEL1	+
chr20	ENSG00000258366.3	62306856	-0.023574831862944998	0.0386008382140305	False	False	62306880	AT	AT	0.01350555925563432	0.05881816445738191	0.8185530258065006	6.0	0.22961544924476676	0.029079977973663924	2.194897095591625	17.0	0.8038566023945282	False	False										RTEL1	+
chr20	ENSG00000258366.3	62339826	0.00477795095932906	0.0194327476982983	False	False	62339845	CCCGTG	ACGGGC	0.05063575999015179	0.058246369184387824	0.3853716477778929	1.0	0.8693376205108427	0.029079977973663924	2.194897095591625	17.0	0.8038566023945282	False	False										RTEL1	+
chr20	ENSG00000258366.3	62347186	0.0178507903250264	0.0316422207023406	False	False	62347210	AG	CT	0.028135581109281226	0.059420296977100336	0.6362207032773493	12.0	0.4735011863054849	0.029079977973663924	2.194897095591625	17.0	0.8038566023945282	False	False										RTEL1	+
chr20	ENSG00000258366.3	62349978	0.0007499999592723719	0.0214665741827338	False	False	62349989	T	A	-0.04004885858843234	0.06396707942133795	0.5318441165891634	51.0	0.6260854638155163	0.029079977973663924	2.194897095591625	17.0	0.8038566023945282	False	False										RTEL1	+
chr20	ENSG00000258366.3	62357868	0.0203890379590651	0.0288781011375187	False	False	62357890	GTTT	AAAC	0.09554918719168017	0.0588606970162714	0.1056247123397486	9.0	1.6233104946967691	0.029079977973663924	2.194897095591625	17.0	0.8038566023945282	False	False										RTEL1	+
chr20	ENSG00000258366.3	62361373	-0.0469902565148261	0.0403492714763516	False	False	62361400	AC	GT	-0.130134856364973	0.06034054343532121	0.031913972168613955	25.0	2.1566735888692157	0.029079977973663924	2.194897095591625	17.0	0.8038566023945282	False	False										RTEL1	+
chr20	ENSG00000258366.3	62362621	0.0472375248615227	0.0367731693545169	False	False	62362662	GT	AC	0.04873465537697657	0.059060977537717635	0.4099694444073001	9.0	0.8251582924758323	0.029079977973663924	2.194897095591625	17.0	0.8038566023945282	False	False										RTEL1	+
chr20	ENSG00000258366.3	62363641	-0.0211753534238289	0.0386969276663504	False	False	62363661	GT	AC	-0.0919060298921832	0.06310421296119331	0.14653724009163616	46.0	1.4564167046771015	0.029079977973663924	2.194897095591625	17.0	0.8038566023945282	False	False										RTEL1	+
chr20	ENSG00000258366.3	62363685	-0.0341575659745672	0.0341909893867507	False	False	62363708	GT	AC	-0.07012648005706229	0.060596124630837876	0.2481783621782283	24.0	1.157276649031353	0.029079977973663924	2.194897095591625	17.0	0.8038566023945282	False	False										RTEL1	+
chr20	ENSG00000258366.3	62380689	0.006695838795157129	0.020635828803680003	False	False	62380703	ATTT	AAAT	0.09163901135979648	0.058576017258887614	0.11880719001085248	6.0	1.5644459225484861	0.029079977973663924	2.194897095591625	17.0	0.8038566023945282	False	False										RTEL1	+
chr20	ENSG00000258366.3	62396270	0.0074778478450653	0.0210720404721566	False	False	62396289	T	A	0.05369831796997122	0.05823703880930229	0.3572508677375752	1.0	0.9220647043165578	0.029079977973663924	2.194897095591625	17.0	0.8038566023945282	False	False										RTEL1	+
chr20	ENSG00000269223.1	62404076	0.00231874241155891	0.0576179564891439	False	False	62404120	AC	GT										False	False										AL158091.1	-
chr20	ENSG00000269223.1	62430706	-0.0352240454413229	0.0891592831645019	True	False	62430720	T	A										False	False										AL158091.1	-
chr20	ENSG00000269223.1	62451780	0.00532334333240535	0.0575029648047717	False	False	62451797	AT	AT										False	False										AL158091.1	-
chr20	ENSG00000269223.1	62515171	-0.000947536252053643	0.055395283175662	False	False	62515212	CCTG	AGGC										False	False										AL158091.1	-
chr20	ENSG00000269223.1	62569382	-0.0293677753307166	0.0832787799109097	False	False	62569397	T	A										False	False										AL158091.1	-
chr20	ENSG00000269223.1	62380689	-0.00308335736601228	0.0560872545755833	False	False	62380703	ATTT	AAAT										False	False										AL158091.1	-
chr20	ENSG00000269223.1	62396270	-0.00607547122117564	0.0576087637211091	False	False	62396289	T	A										False	False										AL158091.1	-
chr20	ENSG00000101152.6	62430706	0.00633952744092282	0.0174400589225815	False	False	62430720	T	A	0.0070731954505956094	0.059026657000093415	0.9047012379275494	8.0	0.1198305275967842	0.024180152520459942	2.2665595610570417	9.0	0.4620273540908638	False	False										DNAJC5	+
chr20	ENSG00000101152.6	62437600	-0.0126091308814726	0.023773438294732004	False	False	62437610	A	T	-0.07501742867786733	0.0624459730532474	0.2307427195825223	40.0	1.2013173149516032	0.024180152520459942	2.2665595610570417	9.0	0.4620273540908638	False	False										DNAJC5	+
chr20	ENSG00000101152.6	62451780	-0.00169653332712218	0.0193774824039467	False	False	62451797	AT	AT	-0.03354822126818868	0.06174543024317707	0.5873637253109714	33.0	0.543331241454841	0.024180152520459942	2.2665595610570417	9.0	0.4620273540908638	False	False										DNAJC5	+
chr20	ENSG00000101152.6	62472313	-0.0409582933283746	0.0456688097802129	False	False	62472339	ATTT	AAAT						0.024180152520459942	2.2665595610570417	9.0	0.4620273540908638	False	False										DNAJC5	+
chr20	ENSG00000101152.6	62515171	0.0315083474020186	0.0289679371141554	False	False	62515212	CCTG	AGGC	0.024403934000064437	0.05840322493332041	0.6763610108775902	2.0	0.417852507766937	0.024180152520459942	2.2665595610570417	9.0	0.4620273540908638	False	False										DNAJC5	+
chr20	ENSG00000101152.6	62558902	0.0532119951398712	0.0386346410111587	False	False	62558916	AAAG	CTTT	0.058391201095111415	0.05965946421251045	0.3285525341134806	15.0	0.9787416274326332	0.024180152520459942	2.2665595610570417	9.0	0.4620273540908638	False	False										DNAJC5	+
chr20	ENSG00000101152.6	62607528	0.00926214167029095	0.0212572546314087	False	False	62607554	AAAC	GTTT	0.017254817626218968	0.05871327968416797	0.7690577536951823	5.0	0.2938827079501697	0.024180152520459942	2.2665595610570417	9.0	0.4620273540908638	False	False										DNAJC5	+
chr20	ENSG00000101152.6	62652643	-0.0521846614106609	0.0455523222102138	False	False	62652661	GT	AC	-0.10157859631230008	0.0588253842729856	0.08528664793399647	9.0	1.7267816873224924	0.024180152520459942	2.2665595610570417	9.0	0.4620273540908638	False	False										DNAJC5	+
chr20	ENSG00000101152.6	62653342	0.00484143013774603	0.0266546368093451	False	False	62653369	GT	AC	-0.04947430224173041	0.06254574148660008	0.4296732847300253	40.0	0.7910099243500036	0.024180152520459942	2.2665595610570417	9.0	0.4620273540908638	False	False										DNAJC5	+
chr20	ENSG00000198276.9	62472313	0.000838821774609775	0.0246012183725697	False	False	62472339	ATTT	AAAT						0.05623993724312976	1.9169546527287364	7.0	0.6890884491688266	False	False										UCKL1	-
chr20	ENSG00000198276.9	62515171	-0.008522642445358391	0.0249602241010003	False	False	62515212	CCTG	AGGC	-0.09694230432996956	0.05814546280800994	0.09653561399582043	2.0	1.6672376424289994	0.05623993724312976	1.9169546527287364	7.0	0.6890884491688266	False	False										UCKL1	-
chr20	ENSG00000198276.9	62558902	-0.00197759969891403	0.0200488066796002	False	False	62558916	AAAG	CTTT	-0.035500311021857286	0.05972376076324079	0.5527189031817057	15.0	0.5944084995348664	0.05623993724312976	1.9169546527287364	7.0	0.6890884491688266	False	False										UCKL1	-
chr20	ENSG00000198276.9	62569382	0.004610768965942379	0.0163912982060282	False	False	62569397	T	A	0.0386461946081515	0.05971678609553329	0.5180598982697389	15.0	0.6471579791036707	0.05623993724312976	1.9169546527287364	7.0	0.6890884491688266	False	False										UCKL1	-
chr20	ENSG00000198276.9	62607528	-0.000508088190476395	0.018232465464353	False	False	62607554	AAAC	GTTT	-0.08023478581545812	0.058532701709950376	0.17150709403083214	5.0	1.3707685357332218	0.05623993724312976	1.9169546527287364	7.0	0.6890884491688266	False	False										UCKL1	-
chr20	ENSG00000198276.9	62652643	-0.0882097493117257	0.0498709041635003	True	False	62652661	GT	AC	-0.11263063823332205	0.058754983104579536	0.05623993724312976	9.0	1.9169546527287364	0.05623993724312976	1.9169546527287364	7.0	0.6890884491688266	True	False	62585553.0	0.3755555558866464	0.5416815181964643	chr20:62585553						UCKL1	-
chr20	ENSG00000198276.9	62653342	-0.00630014244798634	0.0224370976530684	False	False	62653369	GT	AC	-0.10705914003587946	0.062262516358348716	0.08674045898963696	40.0	1.7194798138209846	0.05623993724312976	1.9169546527287364	7.0	0.6890884491688266	False	False										UCKL1	-
chr20	ENSG00000198276.9	62669917	-0.00338669687976987	0.0243999737037589	False	False	62669937	CCGGG	CCCGG	-0.09197801485990166	0.05847310153137121	0.11680983423183715	5.0	1.572997026856098	0.05623993724312976	1.9169546527287364	7.0	0.6890884491688266	False	False										UCKL1	-
chr20	ENSG00000101161.6	62515171	0.0038645070666175796	0.0171366003375968	False	False	62515212	CCTG	AGGC	0.06469733035376246	0.058298228666769314	0.26801030457656144	2.0	1.1097649419774003	3.993604367172378e-05	4.172929310123559	11.0	0.0032917705204111203	False	False										PRPF6	+
chr20	ENSG00000101161.6	62558902	-0.00826709442181283	0.0242313666656976	False	False	62558916	AAAG	CTTT	-0.07837665566201363	0.05957759345854411	0.1894049470156132	15.0	1.315539133290949	3.993604367172378e-05	4.172929310123559	11.0	0.0032917705204111203	False	False										PRPF6	+
chr20	ENSG00000101161.6	62569382	0.0023099516448197898	0.0159401413318044	False	False	62569397	T	A	0.017254816233527516	0.0597525334584457	0.7729700738158733	15.0	0.288771291103953	3.993604367172378e-05	4.172929310123559	11.0	0.0032917705204111203	False	False										PRPF6	+
chr20	ENSG00000101161.6	62607528	0.0359566360377302	0.0386506996219973	False	False	62607554	AAAC	GTTT	0.1103585201918738	0.058363338664547126	0.05963597934535943	5.0	1.8908877167938851	3.993604367172378e-05	4.172929310123559	11.0	0.0032917705204111203	False	False										PRPF6	+
chr20	ENSG00000101161.6	62653342	0.0236809779613352	0.049563898933305005	False	False	62653369	GT	AC	0.12939752947935526	0.06209594977050072	0.03817124302401559	40.0	2.0838320366721694	3.993604367172378e-05	4.172929310123559	11.0	0.0032917705204111203	False	False										PRPF6	+
chr20	ENSG00000101161.6	62669917	-0.00988631087161794	0.0420855228974725	False	False	62669937	CCGGG	CCCGG	0.052122465848634496	0.058642201132239224	0.3748355144737724	5.0	0.8888217843511261	3.993604367172378e-05	4.172929310123559	11.0	0.0032917705204111203	False	False										PRPF6	+
chr20	ENSG00000101161.6	62696882	-0.0105241585840881	0.0213712546767423	False	False	62696906	AGGG	CCCT	-0.07195873243118628	0.06221657732059741	0.2485160811687168	38.0	1.1565845555982333	3.993604367172378e-05	4.172929310123559	11.0	0.0032917705204111203	False	False										PRPF6	+
chr20	ENSG00000101161.6	62698827	0.0157352547657117	0.0302629663757545	False	False	62698848	CTGGG	AGCCC	-0.017522876442083245	0.05851158850215218	0.7647891523705693	3.0	0.299477024819429	3.993604367172378e-05	4.172929310123559	11.0	0.0032917705204111203	False	False										PRPF6	+
chr20	ENSG00000101161.6	62734677	0.0164777257436646	0.0373963458243603	False	False	62734689	A	T	0.00943583711208875	0.06401558996140339	0.8829387793029577	51.0	0.14739904947807017	3.993604367172378e-05	4.172929310123559	11.0	0.0032917705204111203	False	False										PRPF6	+
chr20	ENSG00000101161.6	62756538	0.00650730548547809	0.0187284448249798	False	False	62756562	T	A	0.015219018911851316	0.06225007024881196	0.8070518961315574	37.0	0.2444819556190263	3.993604367172378e-05	4.172929310123559	11.0	0.0032917705204111203	False	False										PRPF6	+
chr20	ENSG00000130590.9	62515171	-0.0135560350499407	0.0275604795932685	False	False	62515212	CCTG	AGGC	-0.102403530882804	0.05811350306460082	0.07909009305177968	2.0	1.7621297199889838	0.0026507024475111397	3.0316095855047362	9.0	0.09158901019764917	False	False										SAMD10	-
chr20	ENSG00000130590.9	62558902	-0.00170550835779705	0.0184015803168753	False	False	62558916	AAAG	CTTT	0.0024767212557226513	0.0597612471737036	0.9669717907816664	15.0	0.04144360054139681	0.0026507024475111397	3.0316095855047362	9.0	0.09158901019764917	False	False										SAMD10	-
chr20	ENSG00000130590.9	62569382	0.0078552623605062	0.0202394767176115	False	False	62569397	T	A	0.05577496919411717	0.059668403723393215	0.35072319497335736	15.0	0.9347488069678389	0.0026507024475111397	3.0316095855047362	9.0	0.09158901019764917	False	False										SAMD10	-
chr20	ENSG00000130590.9	62607528	-0.0241892398178191	0.0440723254020408	False	False	62607554	AAAC	GTTT	-0.04405110335835831	0.05866501925141303	0.4533264128541623	5.0	0.7508921657312382	0.0026507024475111397	3.0316095855047362	9.0	0.09158901019764917	False	False										SAMD10	-
chr20	ENSG00000130590.9	62652643	0.083039736717806	0.0373772578099935	True	False	62652661	GT	AC	0.1331240903161582	0.05860493477209576	0.023856577738836926	9.0	2.2715508657053247	0.0026507024475111397	3.0316095855047362	9.0	0.09158901019764917	False	False										SAMD10	-
chr20	ENSG00000130590.9	62653342	0.00047222211045887903	0.0242350001176893	False	False	62653369	GT	AC	-0.005556554111214158	0.06262146235811067	0.9293642111828057	40.0	0.08873242338925479	0.0026507024475111397	3.0316095855047362	9.0	0.09158901019764917	False	False										SAMD10	-
chr20	ENSG00000130590.9	62669917	0.0006921144210261219	0.0300512144107565	False	False	62669937	CCGGG	CCCGG	-0.01017875206381743	0.05871897986659747	0.8624997064252409	5.0	0.1733468818249626	0.0026507024475111397	3.0316095855047362	9.0	0.09158901019764917	False	False										SAMD10	-
chr20	ENSG00000130590.9	62696882	-0.0162132434964622	0.027756003585098	False	False	62696906	AGGG	CCCT	-0.12052184330344502	0.06192359058674355	0.05270856400926438	38.0	1.9462993369968768	0.0026507024475111397	3.0316095855047362	9.0	0.09158901019764917	False	False										SAMD10	-
chr20	ENSG00000196700.3	62515171	-0.0336869185047984	0.0349360421564216	True	False	62515212	CCTG	AGGC	-0.08812285091566006	0.05819334500808805	0.13102482098605067	2.0	1.514311488769244	0.13102482098605067	1.514311488769244	9.0	1.0	True	False	62689609.0	0.2091000804032976	0.3871410158494463	chr20:62689609						ZNF512B	-
chr20	ENSG00000196700.3	62558902	-0.0119744781385642	0.0292049171160958	False	False	62558916	AAAG	CTTT	-0.03232049519596796	0.059730208485150885	0.5888633621570978	15.0	0.5411080258325724	0.13102482098605067	1.514311488769244	9.0	1.0	False	False										ZNF512B	-
chr20	ENSG00000196700.3	62569382	-0.00889577669109346	0.0386711480819726	False	False	62569397	T	A	-0.03887932435893402	0.059716245640092265	0.5155366718989498	15.0	0.6510677947381079	0.13102482098605067	1.514311488769244	9.0	1.0	False	False										ZNF512B	-
chr20	ENSG00000196700.3	62607528	-0.0187389568520837	0.0288146465358741	False	False	62607554	AAAC	GTTT	-0.026462332524102728	0.05870145815487227	0.6524740624062734	5.0	0.4507951481254019	0.13102482098605067	1.514311488769244	9.0	1.0	False	False										ZNF512B	-
chr20	ENSG00000196700.3	62652643	0.0006843358303069769	0.0165636601251938	False	False	62652661	GT	AC	-0.06481186314964038	0.059006916223613474	0.27296353661890954	9.0	1.0983773987447234	0.13102482098605067	1.514311488769244	9.0	1.0	False	False										ZNF512B	-
chr20	ENSG00000196700.3	62653342	-0.0187323545648181	0.0277206503670823	False	False	62653369	GT	AC	-0.0841796640803881	0.06240015661604634	0.1785241049861032	40.0	1.3490296923187708	0.13102482098605067	1.514311488769244	9.0	1.0	False	False										ZNF512B	-
chr20	ENSG00000196700.3	62669917	-0.0055981446565915895	0.0256709405928027	False	False	62669937	CCGGG	CCCGG	0.010872300532779051	0.058718551174257415	0.8532333233206434	5.0	0.185159550352556	0.13102482098605067	1.514311488769244	9.0	1.0	False	False										ZNF512B	-
chr20	ENSG00000196700.3	62696882	2.7812342179481395e-05	0.0181650934136078	False	False	62696906	AGGG	CCCT	-0.009024776744854416	0.06237574585394098	0.8850737151947349	38.0	0.14468406944562762	0.13102482098605067	1.514311488769244	9.0	1.0	False	False										ZNF512B	-
chr20	ENSG00000196700.3	62698827	0.0016174334851342198	0.0137277021863245	False	False	62698848	CTGGG	AGCCC	0.018469447323598544	0.058510591463507275	0.7524861593230443	3.0	0.3156598978343576	0.13102482098605067	1.514311488769244	9.0	1.0	False	False										ZNF512B	-
chr20	ENSG00000267848.1	62515171	-0.0029896737862669	0.0152596216737843	False	False	62515212	CCTG	AGGC	-0.000560912869938954	0.058420614593454726	0.9923459359549888	2.0	0.009601283277184096	0.06723244252442642	1.8370045124253889	7.0	0.7770707712387507	False	False										AL118506.1	+
chr20	ENSG00000267848.1	62558902	0.0005151808014607541	0.0193191868743119	False	False	62558916	AAAG	CTTT	0.028832621595461506	0.059736584863762224	0.6297123791591831	15.0	0.4826627042911542	0.06723244252442642	1.8370045124253889	7.0	0.7770707712387507	False	False										AL118506.1	+
chr20	ENSG00000267848.1	62569382	0.0017688371950164601	0.0149173027821037	False	False	62569397	T	A	-0.0024137006562915675	0.05976125638288761	0.9678117397218172	15.0	0.040389054755259814	0.06723244252442642	1.8370045124253889	7.0	0.7770707712387507	False	False										AL118506.1	+
chr20	ENSG00000267848.1	62607528	-0.00048269614345693797	0.0261060119188062	False	False	62607554	AAAC	GTTT	0.07060202993956363	0.05857548484996365	0.22906352169056265	5.0	1.2053170386963932	0.06723244252442642	1.8370045124253889	7.0	0.7770707712387507	False	False										AL118506.1	+
chr20	ENSG00000267848.1	62652643	0.00440524599160003	0.0238483800410977	False	False	62652661	GT	AC	-0.06480080038777138	0.059006958706292474	0.27304558253360145	9.0	1.0981891256303817	0.06723244252442642	1.8370045124253889	7.0	0.7770707712387507	False	False										AL118506.1	+
chr20	ENSG00000267848.1	62653342	0.0394072615044401	0.0509522361234167	True	False	62653369	GT	AC	0.10207934167483122	0.06229530583779524	0.10252225612696804	40.0	1.6386361749411074	0.06723244252442642	1.8370045124253889	7.0	0.7770707712387507	False	False										AL118506.1	+
chr20	ENSG00000267848.1	62669917	0.0181164906990455	0.0353005956291006	False	False	62669937	CCGGG	CCCGG	0.10725041431062544	0.05838331565610756	0.06723244252442642	5.0	1.8370045124253889	0.06723244252442642	1.8370045124253889	7.0	0.7770707712387507	True	False	62500291.0	0.1106872076323228	0.2811291505278741	chr20:62500291						AL118506.1	+
chr20	ENSG00000171700.9	62607528	-0.008171812236011971	0.0195252788607034	False	False	62607554	AAAC	GTTT	-0.04846362384627002	0.058653020534375024	0.4093264259980716	5.0	0.8262766930795445	3.0880549384773474e-09	6.1407175881712215	8.0	5.212765741055809e-07	False	False										RGS19	-
chr20	ENSG00000171700.9	62652643	0.0172583707350099	0.0242242603348906	False	False	62652661	GT	AC	0.09989638154291	0.058835456014692075	0.09061542676997857	9.0	1.6978942343535914	3.0880549384773474e-09	6.1407175881712215	8.0	5.212765741055809e-07	False	False										RGS19	-
chr20	ENSG00000171700.9	62653342	-0.0266545148955962	0.0331398148416402	False	False	62653369	GT	AC	-0.0967036887423686	0.06232893126692402	0.12202074650144562	40.0	1.551505645560237	3.0880549384773474e-09	6.1407175881712215	8.0	5.212765741055809e-07	False	False										RGS19	-
chr20	ENSG00000171700.9	62669917	-0.0219244271347252	0.0279542191039518	False	False	62669937	CCGGG	CCCGG	-0.04246727226564055	0.058669046376359675	0.4697446345261736	5.0	0.7238445975960583	3.0880549384773474e-09	6.1407175881712215	8.0	5.212765741055809e-07	False	False										RGS19	-
chr20	ENSG00000171700.9	62696882	-0.0217996825567391	0.0267730537246992	False	False	62696906	AGGG	CCCT	0.006610648999752652	0.0623769231535221	0.915681622765556	38.0	0.10597908113361926	3.0880549384773474e-09	6.1407175881712215	8.0	5.212765741055809e-07	False	False										RGS19	-
chr20	ENSG00000171700.9	62698827	0.244409636927232	0.0463279987130308	False	False	62698848	CTGGG	AGCCC	0.2657264224465829	0.05641666992345906	3.83411879965815e-06	3.0	4.710069254479146	3.0880549384773474e-09	6.1407175881712215	8.0	5.212765741055809e-07	False	False										RGS19	-
chr20	ENSG00000171700.9	62734677	0.0023527515093489898	0.0174745538280155	False	False	62734689	A	T	0.0469399788471267	0.06394787318736903	0.463632148589237	51.0	0.734035027397882	3.0880549384773474e-09	6.1407175881712215	8.0	5.212765741055809e-07	False	False										RGS19	-
chr20	ENSG00000171703.12	62607528	0.0292297811243225	0.0366100888579905	False	False	62607554	AAAC	GTTT	0.07020479712361262	0.05857713118735674	0.23170021100407664	5.0	1.198501799261306	5.488322829869616e-05	4.102317413343304	8.0	0.0032915681595244006	False	False										TCEA2	+
chr20	ENSG00000171703.12	62652643	-0.0103071991663158	0.0225768476632911	False	False	62652661	GT	AC	-0.042557895080130685	0.059077666835814224	0.4718843473455394	9.0	0.7203719672681982	5.488322829869616e-05	4.102317413343304	8.0	0.0032915681595244006	False	False										TCEA2	+
chr20	ENSG00000171703.12	62653342	0.0152616039856905	0.0327649901514158	False	False	62653369	GT	AC	0.09586574021458358	0.0623340073315698	0.1253040567633158	40.0	1.5379364221627898	5.488322829869616e-05	4.102317413343304	8.0	0.0032915681595244006	False	False										TCEA2	+
chr20	ENSG00000171703.12	62669917	0.018702465936398998	0.0303427377359483	False	False	62669937	CCGGG	CCCGG	0.03590767441675701	0.05868415279589844	0.5410963903906768	5.0	0.6118802556738396	5.488322829869616e-05	4.102317413343304	8.0	0.0032915681595244006	False	False										TCEA2	+
chr20	ENSG00000171703.12	62696882	0.0414469676588295	0.0522469803365551	False	False	62696906	AGGG	CCCT	0.07586001023147634	0.062198541741250335	0.22371837245915727	38.0	1.2196429065340235	5.488322829869616e-05	4.102317413343304	8.0	0.0032915681595244006	False	False										TCEA2	+
chr20	ENSG00000171703.12	62698827	-0.0645076227770397	0.0491559919453362	False	False	62698848	CTGGG	AGCCC	-0.06384628554493481	0.0584011766811848	0.27519114218710106	3.0	1.09323628688982	5.488322829869616e-05	4.102317413343304	8.0	0.0032915681595244006	False	False										TCEA2	+
chr20	ENSG00000171703.12	62734677	-0.0710409154554423	0.0488825456228808	False	False	62734689	A	T	-0.09160138319341188	0.06374929078991726	0.15202730772377626	51.0	1.4369004275714983	5.488322829869616e-05	4.102317413343304	8.0	0.0032915681595244006	False	False										TCEA2	+
chr20	ENSG00000203883.5	62607528	0.00838548170904472	0.0192448415050417	False	False	62607554	AAAC	GTTT	0.03057485828306534	0.058694568216082085	0.6028237708551564	5.0	0.5209146129247433	0.036911893101597315	2.0976616143314595	8.0	0.5700973991410583	False	False										SOX18	-
chr20	ENSG00000203883.5	62652643	-0.0497368042873347	0.0420237738042914	True	False	62652661	GT	AC	-0.09400209497591933	0.05886940643896465	0.11141675509541857	9.0	1.596790262755239	0.036911893101597315	2.0976616143314595	8.0	0.5700973991410583	False	False										SOX18	-
chr20	ENSG00000203883.5	62653342	0.0183791940949155	0.0295587836352785	False	False	62653369	GT	AC	0.07240513427929776	0.06245806425365515	0.24743460367314474	40.0	1.1592599793878577	0.036911893101597315	2.0976616143314595	8.0	0.5700973991410583	False	False										SOX18	-
chr20	ENSG00000203883.5	62669917	0.00619224665413651	0.0190315419138768	False	False	62669937	CCGGG	CCCGG	0.04458797448187645	0.058663620652326075	0.4478351279787807	5.0	0.760061755242318	0.036911893101597315	2.0976616143314595	8.0	0.5700973991410583	False	False										SOX18	-
chr20	ENSG00000203883.5	62698827	0.000522611385701991	0.0159363087005662	False	False	62698848	CTGGG	AGCCC	0.0004418260771612377	0.05852056788615612	0.9939812416389942	3.0	0.007549928053000969	0.036911893101597315	2.0976616143314595	8.0	0.5700973991410583	False	False										SOX18	-
chr20	ENSG00000203883.5	62734677	-0.0203694854659518	0.0420654218504278	False	False	62734689	A	T	-0.1035210853990338	0.06367448548640355	0.10528603890734417	51.0	1.6257859738990545	0.036911893101597315	2.0976616143314595	8.0	0.5700973991410583	False	False										SOX18	-
chr20	ENSG00000203883.5	62756538	-0.00441814221772643	0.0179795785353201	False	False	62756562	T	A	-0.061288054173270025	0.06214024443430565	0.3249168135223793	37.0	0.9862860169155505	0.036911893101597315	2.0976616143314595	8.0	0.5700973991410583	False	False										SOX18	-
chr20	ENSG00000125510.11	62652643	0.00915097029644467	0.0246090073003976	False	False	62652661	GT	AC	0.07798293247955494	0.05895116689064645	0.18694547106701906	9.0	1.3228395058610483	8.990560315306586e-07	5.0347532337089795	7.0	7.812603568618299e-05	False	False										OPRL1	+
chr20	ENSG00000125510.11	62653342	-0.0483692757164877	0.0434274986856626	False	False	62653369	GT	AC	-0.12817495561996048	0.06210589251674323	0.040047276938869135	40.0	2.0638131170147114	8.990560315306586e-07	5.0347532337089795	7.0	7.812603568618299e-05	False	False										OPRL1	+
chr20	ENSG00000125510.11	62669917	-0.00998325813486546	0.0232686819397756	False	False	62669937	CCGGG	CCCGG	-0.07313761409164812	0.05856475606643155	0.21273322598956748	5.0	1.2488332403995024	8.990560315306586e-07	5.0347532337089795	7.0	7.812603568618299e-05	False	False										OPRL1	+
chr20	ENSG00000125510.11	62696882	0.00135251096252323	0.0169203489878434	False	False	62696906	AGGG	CCCT	-0.014696626273878253	0.06237154922267402	0.8139072249019682	38.0	0.23563029068605476	8.990560315306586e-07	5.0347532337089795	7.0	7.812603568618299e-05	False	False										OPRL1	+
chr20	ENSG00000125510.11	62698827	0.0646427159903318	0.0378179189160384	False	False	62698848	CTGGG	AGCCC	0.1179445565029728	0.05811211063719837	0.04330346570265476	3.0	2.0296037299232914	8.990560315306586e-07	5.0347532337089795	7.0	7.812603568618299e-05	False	False										OPRL1	+
chr20	ENSG00000125510.11	62734677	-0.0195486778808777	0.0283399911494561	False	False	62734689	A	T	-0.014533992927224175	0.06401167807932479	0.8205732617116284	51.0	0.22705220927364703	8.990560315306586e-07	5.0347532337089795	7.0	7.812603568618299e-05	False	False										OPRL1	+
chr20	ENSG00000171695.6	62652643	0.0050065676842303295	0.0207075587799912	False	False	62652661	GT	AC	0.0014160623277138414	0.059131180312936425	0.9809109374641328	9.0	0.023947810955568603	0.09920228059181883	1.654695334424142	7.0	1.0	False	False										C20orf201	-
chr20	ENSG00000171695.6	62653342	-0.00036918734169637	0.0199213780253122	False	False	62653369	GT	AC	0.00033363707509894043	0.06262242562314779	0.9957532505360708	40.0	0.005327757137781878	0.09920228059181883	1.654695334424142	7.0	1.0	False	False										C20orf201	-
chr20	ENSG00000171695.6	62669917	-0.0006816235755511481	0.0241065557705814	False	False	62669937	CCGGG	CCCGG	0.014066748957772721	0.05871621190020284	0.8108314605991809	5.0	0.23957180653413587	0.09920228059181883	1.654695334424142	7.0	1.0	False	False										C20orf201	-
chr20	ENSG00000171695.6	62696882	0.0038815988538354	0.022751487654330004	False	False	62696906	AGGG	CCCT	0.05485557683874169	0.06228436312464913	0.3792879789109093	38.0	0.8807279080458722	0.09920228059181883	1.654695334424142	7.0	1.0	False	False										C20orf201	-
chr20	ENSG00000171695.6	62698827	0.008880938171609341	0.0237156696624495	False	False	62698848	CTGGG	AGCCC	0.027374613634444017	0.058498642723054724	0.6401672984428411	3.0	0.46795297053371615	0.09920228059181883	1.654695334424142	7.0	1.0	False	False										C20orf201	-
chr20	ENSG00000171695.6	62734677	-0.0071207840803908205	0.0242723870494522	False	False	62734689	A	T	-0.09125520269958813	0.06375132554006861	0.15358821653712798	51.0	1.431424396693257	0.09920228059181883	1.654695334424142	7.0	1.0	False	False										C20orf201	-
chr20	ENSG00000171695.6	62756538	0.0623018771105174	0.0533630528220915	True	False	62756562	T	A	0.10247451311380637	0.0619295352938606	0.09920228059181883	37.0	1.654695334424142	0.09920228059181883	1.654695334424142	7.0	1.0	True	False	62751812.0	0.3589959082753729	0.5268360336176696	chr20:62751812						C20orf201	-
chr20	ENSG00000196132.7	62696882	0.00444465501791887	0.0232751274909047	True	False	62696906	AGGG	CCCT	0.10413975892453338	0.06203911501835959	0.0944426360680242	38.0	1.6786145143062519	0.0944426360680242	1.6786145143062519	5.0	0.7789734266010793	True	False	62833285.0	0.13443224096100093	0.3060402991468978	chr20:62833285						MYT1	+
chr20	ENSG00000196132.7	62698827	0.000122851405506146	0.0197096851761636	False	False	62698848	CTGGG	AGCCC	-0.04632588669030169	0.05845774472702237	0.4287312567303753	3.0	0.7924679083435	0.0944426360680242	1.6786145143062519	5.0	0.7789734266010793	False	False										MYT1	+
chr20	ENSG00000196132.7	62734677	-0.00401418498099305	0.0262420215804505	False	False	62734689	A	T	-0.03633400207120735	0.06397616872818541	0.5706045536776488	51.0	0.5679302589309322	0.0944426360680242	1.6786145143062519	5.0	0.7789734266010793	False	False										MYT1	+
chr20	ENSG00000196132.7	62756538	-0.000134977996638324	0.0210710770298943	False	False	62756562	T	A	0.043195527782683686	0.062199172032039375	0.4880117024952737	37.0	0.6944711058281172	0.0944426360680242	1.6786145143062519	5.0	0.7789734266010793	False	False										MYT1	+
chr20	ENSG00000196132.7	62892951	0.00125359574180825	0.0195217245300934	False	False	62892965	T	A	-0.011464485635940842	0.05954521988571335	0.8474624347530239	13.0	0.1925341053059325	0.0944426360680242	1.6786145143062519	5.0	0.7789734266010793	False	False										MYT1	+
chr20	ENSG00000124203.5	57687877	-0.00294827824982138	0.0179377534972272	False	False	57687888	A	T	0.000552645833597859	0.05892555610043135	0.9925234732399346	7.0	0.00937871222896806	0.006927403558816839	2.720590237479382	15.0	0.2748346188540907	False	False										ZNF831	+
chr20	ENSG00000124203.5	57698121	0.00176278911460276	0.0186307860203891	False	False	57698133	T	A	0.014425261090197481	0.06414335513194051	0.8222530957611122	52.0	0.22489096587674984	0.006927403558816839	2.720590237479382	15.0	0.2748346188540907	False	False										ZNF831	+
chr20	ENSG00000124203.5	57736332	-0.0008158906591879151	0.0173624213177695	False	False	57736350	T	A	0.00651089990650574	0.05882228258038615	0.9119408719262352	6.0	0.11068764456068134	0.006927403558816839	2.720590237479382	15.0	0.2748346188540907	False	False										ZNF831	+
chr20	ENSG00000124203.5	57738070	-0.0062385058997849	0.0227798001477228	False	False	57738107	GT	AC	-0.07085199581181928	0.06493086266676541	0.27630147605808225	59.0	1.0911913518759482	0.006927403558816839	2.720590237479382	15.0	0.2748346188540907	False	False										ZNF831	+
chr20	ENSG00000124203.5	57742976	-0.00166578672639901	0.0165427591361175	False	False	57742986	T	A	-0.006247287895173233	0.05965383449011055	0.9166682022033512	14.0	0.10472567184610593	0.006927403558816839	2.720590237479382	15.0	0.2748346188540907	False	False										ZNF831	+
chr20	ENSG00000124203.5	57749783	0.0008469844211326231	0.0180490031243088	False	False	57749820	A	T	-0.0014659943295443007	0.059028070180218425	0.9802033974950201	8.0	0.024835545615306036	0.006927403558816839	2.720590237479382	15.0	0.2748346188540907	False	False										ZNF831	+
chr20	ENSG00000124203.5	57763712	0.00236140251854697	0.0175021327583721	False	False	57763742	AAAT	ATTT	0.058588475619837786	0.059341718398522585	0.3243356713697426	12.0	0.9873066908237098	0.006927403558816839	2.720590237479382	15.0	0.2748346188540907	False	False										ZNF831	+
chr20	ENSG00000124203.5	57786835	-0.00258907367865699	0.0223046554240516	False	False	57786863	GT	AC	-0.023230161099832683	0.06129738797852447	0.7050089535578591	29.0	0.37897473066831766	0.006927403558816839	2.720590237479382	15.0	0.2748346188540907	False	False										ZNF831	+
chr20	ENSG00000124203.5	57792002	0.0011760625805565	0.0169015178856532	False	False	57792013	A	T	0.013840349282898005	0.06414388547760029	0.8293477564070295	52.0	0.2157703603367027	0.006927403558816839	2.720590237479382	15.0	0.2748346188540907	False	False										ZNF831	+
chr20	ENSG00000124203.5	57845473	0.0100365742233573	0.0240634076669942	False	False	57845483	A	T	0.054147900335201164	0.0637939285988778	0.3968245174706837	50.0	0.8487939451992565	0.006927403558816839	2.720590237479382	15.0	0.2748346188540907	False	False										ZNF831	+
chr20	ENSG00000124203.5	57853011	-0.009572513555251171	0.022111429715752	False	False	57853044	GTTT	AAAC	-0.049471030679473636	0.05844891860453386	0.3980240198547012	3.0	0.8463977069309916	0.006927403558816839	2.720590237479382	15.0	0.2748346188540907	False	False										ZNF831	+
chr20	ENSG00000124203.5	57921312	0.0188251489384149	0.0365015096745858	False	False	57921339	GT	AC	0.14307723098346448	0.060683107172781185	0.01910908614323736	29.0	2.3577769440197742	0.006927403558816839	2.720590237479382	15.0	0.2748346188540907	False	False										ZNF831	+
chr20	ENSG00000124203.5	57926978	-0.004887256549187821	0.0218376562718512	False	False	57927024	ATCC	ATGG	-0.10811532135103476	0.05920007778918255	0.06886683757714168	13.0	1.8262699203883537	0.006927403558816839	2.720590237479382	15.0	0.2748346188540907	False	False										ZNF831	+
chr20	ENSG00000124203.5	57931156	0.0302541167083957	0.030899936327145997	True	False	57931193	CT	AG	0.07619503915201685	0.059271022601029975	0.199655969266809	12.0	1.2855360985570845	0.006927403558816839	2.720590237479382	15.0	0.2748346188540907	False	False										ZNF831	+
chr20	ENSG00000101180.11	60711774	-0.00153773199331786	0.0175797947822578	False	False	60711784	A	T	-0.0320733375455814	0.06186660043281626	0.6045993609217234	34.0	0.5184273472471028	0.07597785341461097	1.780819960888037	11.0	1.0	False	False										HRH3	-
chr20	ENSG00000101180.11	60712172	0.00130105497954655	0.016226098357395	False	False	60712194	AGC	CTG	-0.026781133589749543	0.05820136788198705	0.6457503136110199	0.0	0.46014611965912455	0.07597785341461097	1.780819960888037	11.0	1.0	False	False										HRH3	-
chr20	ENSG00000101180.11	60732933	-0.0161349131542704	0.0430970643709093	False	False	60732946	GT	AC						0.07597785341461097	1.780819960888037	11.0	1.0	False	False										HRH3	-
chr20	ENSG00000101180.11	60755956	0.00578866805558387	0.0200938136462391	False	False	60755981	AAAT	ATTT	0.009872198800596707	0.059128358054251484	0.8675178018459092	9.0	0.1669621671472555	0.07597785341461097	1.780819960888037	11.0	1.0	False	False										HRH3	-
chr20	ENSG00000101180.11	60759426	0.00133103732452827	0.0217925768609668	False	False	60759437	A	T	0.03745229615579965	0.06127091711311473	0.5415512545876566	29.0	0.6112573129378404	0.07597785341461097	1.780819960888037	11.0	1.0	False	False										HRH3	-
chr20	ENSG00000101180.11	60760467	-0.0169078965937438	0.0245138546116244	True	False	60760499	A	T	-0.003918686232802936	0.05923443296568	0.947300371320785	10.0	0.06615554562788496	0.07597785341461097	1.780819960888037	11.0	1.0	False	False										HRH3	-
chr20	ENSG00000101180.11	60764361	-0.00659197119270198	0.0206916086484594	False	False	60764381	A	T	-0.004529500128358096	0.064415001848864	0.9439992890737792	54.0	0.0703174726127556	0.07597785341461097	1.780819960888037	11.0	1.0	False	False										HRH3	-
chr20	ENSG00000101180.11	60772452	0.00450127589367976	0.0264241100923253	False	False	60772468	A	T	-0.008242732914376091	0.0632434046317592	0.8964074037934344	45.0	0.13033347844522594	0.07597785341461097	1.780819960888037	11.0	1.0	False	False										HRH3	-
chr20	ENSG00000101180.11	60777491	0.00166791529358605	0.0220303013762582	False	False	60777517	AAAC	GTTT	0.009496673470036718	0.05821962547530472	0.8705371513737314	0.0	0.16311807904131853	0.07597785341461097	1.780819960888037	11.0	1.0	False	False										HRH3	-
chr20	ENSG00000101180.11	60823729	0.0011367391581776599	0.0196347723441208	False	False	60823763	ATTT	AAAT	0.07909062188312611	0.058337253820542424	0.1762269172097041	3.0	1.3557481146854355	0.07597785341461097	1.780819960888037	11.0	1.0	False	False										HRH3	-
chr20	ENSG00000101180.11	60828840	-0.00844029300950825	0.0256561874673223	False	False	60828862	ATTT	AAAT	-0.10347811639108713	0.058107006134121474	0.07597785341461097	2.0	1.780819960888037	0.07597785341461097	1.780819960888037	11.0	1.0	True	False	60853605.0	0.7127969113727846	0.8143029062369496	chr20:60853605						HRH3	-
chr20	ENSG00000101180.11	60842934	-0.0122291738870812	0.0255293734081415	False	False	60842954	ATTT	AAAT	-0.03145331993970102	0.058592033771908136	0.5918027904564274	4.0	0.5368190505580516	0.07597785341461097	1.780819960888037	11.0	1.0	False	False										HRH3	-
chr20	ENSG00000101181.13	60711774	-0.0219156078820104	0.0295103804454643	False	False	60711784	A	T	-0.05708790985108087	0.061797499315449984	0.3564489272717035	34.0	0.9237899669640569	1.1866812018607347e-06	4.979949129026064	15.0	0.0001975995357040699	False	False										MTG2	+
chr20	ENSG00000101181.13	60712172	0.00848212668220215	0.0247437683094834	False	False	60712194	AGC	CTG	-0.03731455802953263	0.0581817032151325	0.5217963684991309	0.0	0.6413452334243023	1.1866812018607347e-06	4.979949129026064	15.0	0.0001975995357040699	False	False										MTG2	+
chr20	ENSG00000101181.13	60732933	-0.007283255380395659	0.0724079809750911	False	False	60732946	GT	AC						1.1866812018607347e-06	4.979949129026064	15.0	0.0001975995357040699	False	False										MTG2	+
chr20	ENSG00000101181.13	60755956	-0.142905024197374	0.0403387812097345	False	False	60755981	AAAT	ATTT	-0.18981001045382	0.05805628327522011	0.0012094283993833847	9.0	3.269413743797749	1.1866812018607347e-06	4.979949129026064	15.0	0.0001975995357040699	False	False										MTG2	+
chr20	ENSG00000101181.13	60759426	0.0311745107334485	0.0395772931223882	False	False	60759437	A	T	0.07169958296353048	0.06115612861298555	0.24208450616316346	29.0	1.1724022528840419	1.1866812018607347e-06	4.979949129026064	15.0	0.0001975995357040699	False	False										MTG2	+
chr20	ENSG00000101181.13	60760467	-0.0123181144008486	0.0377314569885604	False	False	60760499	A	T	-0.019961282810817268	0.05922308544633896	0.7363254791966657	10.0	0.3370523953687595	1.1866812018607347e-06	4.979949129026064	15.0	0.0001975995357040699	False	False										MTG2	+
chr20	ENSG00000101181.13	60764361	-0.0305768948357789	0.0528034234439202	False	False	60764381	A	T	-0.017715770817025314	0.06440555346613748	0.7835012886540162	54.0	0.2750658889429424	1.1866812018607347e-06	4.979949129026064	15.0	0.0001975995357040699	False	False										MTG2	+
chr20	ENSG00000101181.13	60777491	0.165314469942897	0.0597157499741482	False	False	60777517	AAAC	GTTT	0.2755693872901381	0.05596795429312877	1.4159272420069059e-06	0.0	4.9236994771483	1.1866812018607347e-06	4.979949129026064	15.0	0.0001975995357040699	False	False										MTG2	+
chr20	ENSG00000101181.13	60823729	-0.0280374670219563	0.0327784505370463	False	False	60823763	ATTT	AAAT	-0.0878061597172735	0.058294542564994827	0.13308399216895295	3.0	1.5062500854067948	1.1866812018607347e-06	4.979949129026064	15.0	0.0001975995357040699	False	False										MTG2	+
chr20	ENSG00000101181.13	60828840	0.0100950997930154	0.0303309368277736	False	False	60828862	ATTT	AAAT	0.11848785920305785	0.058009079765385725	0.0419894340266983	2.0	2.0425743639146656	1.1866812018607347e-06	4.979949129026064	15.0	0.0001975995357040699	False	False										MTG2	+
chr20	ENSG00000101181.13	60842934	0.0353901661502926	0.0466527205932786	False	False	60842954	ATTT	AAAT	0.13275246895473228	0.058102196431752	0.02304361586415321	4.0	2.2848098197228395	1.1866812018607347e-06	4.979949129026064	15.0	0.0001975995357040699	False	False										MTG2	+
chr20	ENSG00000101181.13	60663551	0.00152170321860371	0.0236463694533109	False	False	60663576	AC	GT	0.048068058413218206	0.05969235000520778	0.4213510372402064	15.0	0.8052632943589015	1.1866812018607347e-06	4.979949129026064	15.0	0.0001975995357040699	False	False										MTG2	+
chr20	ENSG00000101181.13	60670602	0.0145630742199272	0.0321347339258837	False	False	60670613	T	A	0.061333810832498524	0.06312648140515237	0.3321877238835066	45.0	0.971601924695465	1.1866812018607347e-06	4.979949129026064	15.0	0.0001975995357040699	False	False										MTG2	+
chr20	ENSG00000101181.13	60670905	0.0116581107644518	0.0229782126804301	False	False	60670985	AATAG	ATTCT	0.03926944607739817	0.06115180076128152	0.5213180872389038	28.0	0.6421633637690316	1.1866812018607347e-06	4.979949129026064	15.0	0.0001975995357040699	False	False										MTG2	+
chr20	ENSG00000101181.13	60673851	0.0030208709053426	0.0173147005234705	False	False	60673881	A	T	0.05045773557222996	0.06316499083894264	0.4251504809461316	45.0	0.7988243946854439	1.1866812018607347e-06	4.979949129026064	15.0	0.0001975995357040699	False	False										MTG2	+
chr20	ENSG00000101181.13	60686811	0.025039202389506	0.0473737304838541	False	False	60686848	AAAT	ATTT						1.1866812018607347e-06	4.979949129026064	15.0	0.0001975995357040699	False	False										MTG2	+
chr20	ENSG00000101182.10	60711774	0.0154334792186786	0.0270013457386843	False	False	60711784	A	T	0.01809019933243905	0.06188831693261165	0.7702864634990045	34.0	0.29230394732073467	0.08026011898844235	1.7557057619092948	14.0	1.0	False	False										PSMA7	-
chr20	ENSG00000101182.10	60712172	0.0488479500968372	0.0320766515460513	False	False	60712194	AGC	CTG	0.06722098969297015	0.0580905587166789	0.2481366547947291	0.0	1.1571758161394603	0.08026011898844235	1.7557057619092948	14.0	1.0	False	False										PSMA7	-
chr20	ENSG00000101182.10	60732933	0.0585769849271641	0.0673925774024077	False	False	60732946	GT	AC						0.08026011898844235	1.7557057619092948	14.0	1.0	False	False										PSMA7	-
chr20	ENSG00000101182.10	60755956	-0.00114440838112654	0.0181591924317383	False	False	60755981	AAAT	ATTT	-0.05073832983853306	0.059055077465225425	0.3909664685341876	9.0	0.8591696432607394	0.08026011898844235	1.7557057619092948	14.0	1.0	False	False										PSMA7	-
chr20	ENSG00000101182.10	60759426	0.0110397134614851	0.0212864051674451	False	False	60759437	A	T	0.056265794881368215	0.061216801969167005	0.35886373796981363	29.0	0.9191233953989877	0.08026011898844235	1.7557057619092948	14.0	1.0	False	False										PSMA7	-
chr20	ENSG00000101182.10	60760467	-0.0171279907481825	0.0272909815618276	False	False	60760499	A	T	-0.0448725957082699	0.05917522152596489	0.44889775277749705	10.0	0.7583004262786024	0.08026011898844235	1.7557057619092948	14.0	1.0	False	False										PSMA7	-
chr20	ENSG00000101182.10	60764361	-0.0229469950532751	0.0297543192268685	False	False	60764381	A	T	-0.061477507363337625	0.064293818423731	0.3399312757629181	54.0	0.9561962389318307	0.08026011898844235	1.7557057619092948	14.0	1.0	False	False										PSMA7	-
chr20	ENSG00000101182.10	60772452	0.00667085502069354	0.0193580881822667	False	False	60772468	A	T	0.07292579537796713	0.06307715365704111	0.24872899514519664	45.0	1.1561364321299974	0.08026011898844235	1.7557057619092948	14.0	1.0	False	False										PSMA7	-
chr20	ENSG00000101182.10	60777491	-0.00221996810326568	0.0162173923596903	False	False	60777517	AAAC	GTTT	-0.023457123535850992	0.05820623076192021	0.6872399731408575	0.0	0.40300021542018755	0.08026011898844235	1.7557057619092948	14.0	1.0	False	False										PSMA7	-
chr20	ENSG00000101182.10	60663551	0.00838124682288836	0.019771204688806998	False	False	60663576	AC	GT	-0.012517064362084999	0.05975674866549016	0.8342360473060079	15.0	0.2094669579858462	0.08026011898844235	1.7557057619092948	14.0	1.0	False	False										PSMA7	-
chr20	ENSG00000101182.10	60670602	0.0226786576899839	0.037984745919855005	False	False	60670613	T	A	0.03253420707507339	0.06321207243462264	0.6072289616858846	45.0	0.5146834429249576	0.08026011898844235	1.7557057619092948	14.0	1.0	False	False										PSMA7	-
chr20	ENSG00000101182.10	60670905	-0.0661560835822634	0.0433399193320307	True	False	60670985	AATAG	ATTCT	-0.09885136387659428	0.060899266240966775	0.10572784046167596	28.0	1.6231946619103472	0.08026011898844235	1.7557057619092948	14.0	1.0	False	False										PSMA7	-
chr20	ENSG00000101182.10	60673851	-4.30289503079014e-05	0.0204811901895172	False	False	60673881	A	T	0.05665227457510419	0.06314397896190804	0.3704796286152189	45.0	0.8971920285428955	0.08026011898844235	1.7557057619092948	14.0	1.0	False	False										PSMA7	-
chr20	ENSG00000101182.10	60686811	0.0367913103734447	0.0569013743415775	False	False	60686848	AAAT	ATTT						0.08026011898844235	1.7557057619092948	14.0	1.0	False	False										PSMA7	-
chr20	ENSG00000101182.10	60613074	-0.0049592624233698295	0.0213084660869047	False	False	60613094	T	A	-0.10566527625177656	0.06018393203703318	0.08026011898844235	22.0	1.7557057619092948	0.08026011898844235	1.7557057619092948	14.0	1.0	True	False	60634716.0	0.7317513920326111	0.8282383482572008	chr20:60634716						PSMA7	-
chr20	ENSG00000101182.10	60649374	0.00530194111271771	0.0179621421118152	False	False	60649411	AC	GT	0.05705632996691137	0.06431072699545097	0.3758569743990864	54.0	0.8871977138580204	0.08026011898844235	1.7557057619092948	14.0	1.0	False	False										PSMA7	-
chr20	ENSG00000101182.10	60652325	0.0018216931223600699	0.0384069746693287	False	False	60652336	T	A						0.08026011898844235	1.7557057619092948	14.0	1.0	False	False										PSMA7	-
chr20	ENSG00000130699.12	60711774	-0.007650680366990421	0.0223988633639864	False	False	60711784	A	T	0.0012153017722154615	0.06189840034828554	0.98435048911211	34.0	0.01963381550051839	0.03181161107346297	2.159764413650042	18.0	0.8892252088855209	False	False										TAF4	-
chr20	ENSG00000130699.12	60712172	0.00876439896949944	0.0244138949934532	False	False	60712194	AGC	CTG	0.08604766555536747	0.05800630588901288	0.13903065489815886	0.0	1.483419159979053	0.03181161107346297	2.159764413650042	18.0	0.8892252088855209	False	False										TAF4	-
chr20	ENSG00000130699.12	60732933	-0.00440863371279032	0.0345701461232939	False	False	60732946	GT	AC						0.03181161107346297	2.159764413650042	18.0	0.8892252088855209	False	False										TAF4	-
chr20	ENSG00000130699.12	60663551	0.0107023952578334	0.0221062925914386	False	False	60663576	AC	GT	0.039382601903401794	0.05971506781216825	0.5101112752668774	15.0	0.6595086189515592	0.03181161107346297	2.159764413650042	18.0	0.8892252088855209	False	False										TAF4	-
chr20	ENSG00000130699.12	60670602	0.0189148821009509	0.0352820316694794	False	False	60670613	T	A	0.07641537700603235	0.06306062765805698	0.2267420712903441	45.0	1.211776346730813	0.03181161107346297	2.159764413650042	18.0	0.8892252088855209	False	False										TAF4	-
chr20	ENSG00000130699.12	60670905	0.0020498831902781896	0.0211642969273594	False	False	60670985	AATAG	ATTCT	-0.02833688186318402	0.061174430447269675	0.643587981855114	28.0	0.4632144779444979	0.03181161107346297	2.159764413650042	18.0	0.8892252088855209	False	False										TAF4	-
chr20	ENSG00000130699.12	60673851	-0.00416998248987901	0.0216165013813026	False	False	60673881	A	T	0.008036410410532088	0.06324351084839352	0.8989864207366923	45.0	0.12707090897905496	0.03181161107346297	2.159764413650042	18.0	0.8892252088855209	False	False										TAF4	-
chr20	ENSG00000130699.12	60686811	0.000648792559669408	0.03037453086884	False	False	60686848	AAAT	ATTT						0.03181161107346297	2.159764413650042	18.0	0.8892252088855209	False	False										TAF4	-
chr20	ENSG00000130699.12	60613074	0.00790832335602425	0.0393029590025217	False	False	60613094	T	A	-0.037172753714575416	0.060480923229202524	0.5393179525023161	22.0	0.6146194821415519	0.03181161107346297	2.159764413650042	18.0	0.8892252088855209	False	False										TAF4	-
chr20	ENSG00000130699.12	60649374	0.0193443882530348	0.0336166526137315	False	False	60649411	AC	GT	-0.0476301892441161	0.0643425533408925	0.4598630714917646	54.0	0.7402595447489808	0.03181161107346297	2.159764413650042	18.0	0.8892252088855209	False	False										TAF4	-
chr20	ENSG00000130699.12	60652325	0.00467112053894704	0.0498614042831114	False	False	60652336	T	A						0.03181161107346297	2.159764413650042	18.0	0.8892252088855209	False	False										TAF4	-
chr20	ENSG00000130699.12	60450994	0.000287601245442204	0.0231924761694942	False	False	60451013	AC	GT	-0.03246818697370764	0.05859013137275864	0.5798963520440801	4.0	0.554157947985139	0.03181161107346297	2.159764413650042	18.0	0.8892252088855209	False	False										TAF4	-
chr20	ENSG00000130699.12	60462445	-0.00171198312777881	0.0183494139473332	False	False	60462464	AC	GT	-0.02550336051467288	0.0586019708863194	0.6637425441874216	4.0	0.43519629338313986	0.03181161107346297	2.159764413650042	18.0	0.8892252088855209	False	False										TAF4	-
chr20	ENSG00000130699.12	60474340	0.0105926978120859	0.0213910851819465	False	False	60474356	A	T	0.02550674000809813	0.06439470501589134	0.6923817461188292	54.0	0.39609995886779154	0.03181161107346297	2.159764413650042	18.0	0.8892252088855209	False	False										TAF4	-
chr20	ENSG00000130699.12	60528035	-0.00557633074746924	0.0259717441517952	False	False	60528052	G	C	-0.027947202743640324	0.06520732741291692	0.6686142732763165	60.0	0.4285899123984686	0.03181161107346297	2.159764413650042	18.0	0.8892252088855209	False	False										TAF4	-
chr20	ENSG00000130699.12	60533224	-0.0220557077295327	0.0313054272216745	False	False	60533234	A	T	-0.053269092864947666	0.0584374857335078	0.3627539424311033	3.0	0.9115568918873489	0.03181161107346297	2.159764413650042	18.0	0.8892252088855209	False	False										TAF4	-
chr20	ENSG00000130699.12	60589070	0.000137580837818956	0.0225381067668352	False	False	60589121	GT	AC	0.08882372730570738	0.06539371296983143	0.1756905451763869	63.0	1.3582915432051563	0.03181161107346297	2.159764413650042	18.0	0.8892252088855209	False	False										TAF4	-
chr20	ENSG00000130699.12	60592199	-0.033481083362429005	0.0417879531938601	True	False	60592216	A	T	-0.1223308918178496	0.06167028886423868	0.04835321288264373	36.0	1.9836276766458727	0.03181161107346297	2.159764413650042	18.0	0.8892252088855209	False	False										TAF4	-
chr20	ENSG00000130699.12	60604532	-0.00610001759254514	0.0180874115426518	False	False	60604563	AC	GT	-0.027072848297472675	0.060500569454682775	0.6548827351098747	22.0	0.4474808839237665	0.03181161107346297	2.159764413650042	18.0	0.8892252088855209	False	False										TAF4	-
chr20	ENSG00000130699.12	60610635	0.00569382944601369	0.0292166353239141	False	False	60610652	AAAAGC	CTTTTG	0.07230586153062182	0.0581685289759467	0.2148431554343909	1.0	1.243040915827888	0.03181161107346297	2.159764413650042	18.0	0.8892252088855209	False	False										TAF4	-
chr20	ENSG00000149657.15	60711774	0.0490395428022936	0.0393231860948196	True	False	60711784	A	T	0.1146002444790203	0.06149063984981181	0.06348640741172752	34.0	1.8637022603590785	0.06348640741172752	1.8637022603590785	16.0	1.0	True	False	60801829.0	0.0392537053982269	0.18929777291115576	chr20:60801829						LSM14B	+
chr20	ENSG00000149657.15	60712172	0.0421521858625876	0.0360919458812275	False	False	60712194	AGC	CTG	0.06902696973076508	0.058083378918666974	0.2356270644004391	0.0	1.1884117455945908	0.06348640741172752	1.8637022603590785	16.0	1.0	False	False										LSM14B	+
chr20	ENSG00000149657.15	60732933	0.0270677269458473	0.0462325914971408	False	False	60732946	GT	AC						0.06348640741172752	1.8637022603590785	16.0	1.0	False	False										LSM14B	+
chr20	ENSG00000149657.15	60755956	-0.00169327966989654	0.0196968024320664	False	False	60755981	AAAT	ATTT	0.0008779511567079379	0.05913121680977646	0.9881641906392497	9.0	0.014847507020399787	0.06348640741172752	1.8637022603590785	16.0	1.0	False	False										LSM14B	+
chr20	ENSG00000149657.15	60759426	0.0034767279435658303	0.0193795115175043	False	False	60759437	A	T	0.032490881647128794	0.061281562149110624	0.5964223837873608	29.0	0.5301901666291047	0.06348640741172752	1.8637022603590785	16.0	1.0	False	False										LSM14B	+
chr20	ENSG00000149657.15	60760467	0.0018705032058385102	0.0151300595717421	False	False	60760499	A	T	0.019050170050284376	0.05922413836423585	0.7479443603827451	10.0	0.3216622575937441	0.06348640741172752	1.8637022603590785	16.0	1.0	False	False										LSM14B	+
chr20	ENSG00000149657.15	60764361	-0.00212424804435263	0.0161761679412473	False	False	60764381	A	T	0.012323281946131064	0.06441077126753195	0.8484333877574679	54.0	0.1913233098070813	0.06348640741172752	1.8637022603590785	16.0	1.0	False	False										LSM14B	+
chr20	ENSG00000149657.15	60772452	0.00264767412649754	0.0228104120438789	False	False	60772468	A	T	0.1071883812009185	0.06288117845382765	0.08950804980536302	45.0	1.704617881479825	0.06348640741172752	1.8637022603590785	16.0	1.0	False	False										LSM14B	+
chr20	ENSG00000149657.15	60777491	-0.0036502934844475795	0.0186922459700348	False	False	60777517	AAAC	GTTT	-0.07057472038957392	0.05807707353724545	0.2252650316817845	0.0	1.215190712808792	0.06348640741172752	1.8637022603590785	16.0	1.0	False	False										LSM14B	+
chr20	ENSG00000149657.15	60663551	0.00408229766328363	0.0196368780115238	False	False	60663576	AC	GT	-0.049195769609625725	0.059689068640644424	0.4105270744990608	15.0	0.824200657339903	0.06348640741172752	1.8637022603590785	16.0	1.0	False	False										LSM14B	+
chr20	ENSG00000149657.15	60670602	0.0047295250108608	0.0262370369434028	False	False	60670613	T	A	0.014039820395075224	0.06323931952332418	0.8244866225706231	45.0	0.2220109340344341	0.06348640741172752	1.8637022603590785	16.0	1.0	False	False										LSM14B	+
chr20	ENSG00000149657.15	60670905	0.00240020721561003	0.0158911727896725	False	False	60670985	AATAG	ATTCT	0.04315415966427186	0.061141994692641664	0.4809264536382784	28.0	0.7058022866477627	0.06348640741172752	1.8637022603590785	16.0	1.0	False	False										LSM14B	+
chr20	ENSG00000149657.15	60673851	0.000681322338256315	0.0171804489697937	False	False	60673881	A	T	0.04077568759662953	0.06319295350910656	0.5193524648289104	45.0	0.6452568733118869	0.06348640741172752	1.8637022603590785	16.0	1.0	False	False										LSM14B	+
chr20	ENSG00000149657.15	60686811	0.0029023360599425303	0.0441123938985329	False	False	60686848	AAAT	ATTT						0.06348640741172752	1.8637022603590785	16.0	1.0	False	False										LSM14B	+
chr20	ENSG00000149657.15	60613074	-0.00116349709372033	0.0163716184043992	False	False	60613094	T	A	-0.03712297649275927	0.06048103522018448	0.5398616929547366	22.0	0.6137953220808982	0.06348640741172752	1.8637022603590785	16.0	1.0	False	False										LSM14B	+
chr20	ENSG00000149657.15	60649374	0.0129365929464916	0.0227957459788461	False	False	60649411	AC	GT	0.02573345264381311	0.06439433074112677	0.6897881819029676	54.0	0.39962295356814553	0.06348640741172752	1.8637022603590785	16.0	1.0	False	False										LSM14B	+
chr20	ENSG00000149657.15	60652325	-0.00141965728421399	0.0422988629269375	False	False	60652336	T	A						0.06348640741172752	1.8637022603590785	16.0	1.0	False	False										LSM14B	+
chr20	ENSG00000149657.15	60604532	-0.00804520953941137	0.0192755756880141	False	False	60604563	AC	GT	0.0075368579515695065	0.060521034268337076	0.9009850246867336	22.0	0.12453286766635085	0.06348640741172752	1.8637022603590785	16.0	1.0	False	False										LSM14B	+
chr20	ENSG00000149657.15	60610635	-0.00275491911025058	0.0172698810503155	False	False	60610652	AAAAGC	CTTTTG	0.03638349775760805	0.05828256997503014	0.5329407198913484	1.0	0.6242603538793116	0.06348640741172752	1.8637022603590785	16.0	1.0	False	False										LSM14B	+
chr20	ENSG00000184402.10	60711774	-0.063979212552886	0.03592834386641	False	False	60711784	A	T	-0.06976928685306191	0.0617476090905431	0.2595511601964333	34.0	1.1299107427909685	0.0014112870350402756	3.2228719669147696	16.0	0.0876068453090964	False	False										SS18L1	+
chr20	ENSG00000184402.10	60732933	-0.0934588770952941	0.0751429655295741	False	False	60732946	GT	AC						0.0014112870350402756	3.2228719669147696	16.0	0.0876068453090964	False	False										SS18L1	+
chr20	ENSG00000184402.10	60755956	0.0281111606412813	0.0366225675454768	False	False	60755981	AAAT	ATTT	-0.00718502699866263	0.05912971326552961	0.9033700735967328	9.0	0.12151296872347982	0.0014112870350402756	3.2228719669147696	16.0	0.0876068453090964	False	False										SS18L1	+
chr20	ENSG00000184402.10	60759426	-0.0332340708997683	0.0344227448931209	False	False	60759437	A	T	-0.08327988246921615	0.06110094141676306	0.1740387815576786	29.0	1.3629885323889346	0.0014112870350402756	3.2228719669147696	16.0	0.0876068453090964	False	False										SS18L1	+
chr20	ENSG00000184402.10	60760467	0.0139588410471111	0.0288458914012798	False	False	60760499	A	T	0.08355494284837152	0.05902775355342198	0.15800802008291392	10.0	1.4155196126979772	0.0014112870350402756	3.2228719669147696	16.0	0.0876068453090964	False	False										SS18L1	+
chr20	ENSG00000184402.10	60764361	0.00962998344603188	0.0249760983449699	False	False	60764381	A	T	0.03384727885664428	0.06437875354126521	0.5995437310208234	54.0	0.5257523172602122	0.0014112870350402756	3.2228719669147696	16.0	0.0876068453090964	False	False										SS18L1	+
chr20	ENSG00000184402.10	60772452	0.008917329919299609	0.0248189612554259	False	False	60772468	A	T	0.0073976667679305575	0.06324382260826407	0.9069772785220084	45.0	0.11697058246703615	0.0014112870350402756	3.2228719669147696	16.0	0.0876068453090964	False	False										SS18L1	+
chr20	ENSG00000184402.10	60777491	-0.0029206581394799398	0.0194612116541371	False	False	60777517	AAAC	GTTT	0.03856712934072405	0.058178934289241785	0.5079087675697753	0.0	0.6629053937114783	0.0014112870350402756	3.2228719669147696	16.0	0.0876068453090964	False	False										SS18L1	+
chr20	ENSG00000184402.10	60823729	0.0115952600618074	0.0206180426292181	False	False	60823763	ATTT	AAAT	0.02798015975593669	0.05849766154616753	0.6327857506442232	3.0	0.4783124490173712	0.0014112870350402756	3.2228719669147696	16.0	0.0876068453090964	False	False										SS18L1	+
chr20	ENSG00000184402.10	60828840	-0.0087857300578566	0.0234336050769725	False	False	60828862	ATTT	AAAT	-0.03700052867096342	0.05838062002758877	0.5267181848070887	2.0	0.6337810159172372	0.0014112870350402756	3.2228719669147696	16.0	0.0876068453090964	False	False										SS18L1	+
chr20	ENSG00000184402.10	60842934	0.00615921550430922	0.0207894237796054	False	False	60842954	ATTT	AAAT	0.018435691223764504	0.05861107542525992	0.7533342219358016	4.0	0.3145427905903801	0.0014112870350402756	3.2228719669147696	16.0	0.0876068453090964	False	False										SS18L1	+
chr20	ENSG00000184402.10	60663551	0.0286119217713328	0.0378446051555611	False	False	60663576	AC	GT	0.10044736840206402	0.059459179460158725	0.09226549584880522	15.0	1.6893500602269473	0.0014112870350402756	3.2228719669147696	16.0	0.0876068453090964	False	False										SS18L1	+
chr20	ENSG00000184402.10	60670602	0.00264926627572477	0.0358701837163935	False	False	60670613	T	A	0.05094801962744777	0.0631634166047417	0.42065990733389214	45.0	0.806606456174872	0.0014112870350402756	3.2228719669147696	16.0	0.0876068453090964	False	False										SS18L1	+
chr20	ENSG00000184402.10	60670905	0.0265470168803027	0.0285060806679064	False	False	60670985	AATAG	ATTCT	0.04002703265316762	0.0611499610816583	0.5133070210683756	28.0	0.6545716782994582	0.0014112870350402756	3.2228719669147696	16.0	0.0876068453090964	False	False										SS18L1	+
chr20	ENSG00000184402.10	60673851	0.00232237712981216	0.0168279284644439	False	False	60673881	A	T	0.03622538412019912	0.06320404169182056	0.5670584345646196	45.0	0.5731498041981572	0.0014112870350402756	3.2228719669147696	16.0	0.0876068453090964	False	False										SS18L1	+
chr20	ENSG00000184402.10	60686811	-0.13933585618210503	0.0605567726357138	False	False	60686848	AAAT	ATTT						0.0014112870350402756	3.2228719669147696	16.0	0.0876068453090964	False	False										SS18L1	+
chr20	ENSG00000184402.10	60649374	-0.0169734708004735	0.033548263042856005	False	False	60649411	AC	GT	-0.11741772499630375	0.0639700746250787	0.06766232215658069	54.0	1.8355102082415196	0.0014112870350402756	3.2228719669147696	16.0	0.0876068453090964	False	False										SS18L1	+
chr20	ENSG00000184402.10	60652325	0.0120636141001109	0.0549220607776307	False	False	60652336	T	A						0.0014112870350402756	3.2228719669147696	16.0	0.0876068453090964	False	False										SS18L1	+
chr20	ENSG00000130703.11	60732933	0.00171256667546155	0.0316064083583384	False	False	60732946	GT	AC						0.16657799571630336	1.3867908059853116	12.0	1.0	False	False										OSBPL2	+
chr20	ENSG00000130703.11	60755956	-0.00203558111658582	0.0193591503416353	False	False	60755981	AAAT	ATTT	-0.07421078066381304	0.058968189837434765	0.20924155118973087	9.0	1.2584883624272594	0.16657799571630336	1.3867908059853116	12.0	1.0	False	False										OSBPL2	+
chr20	ENSG00000130703.11	60759426	0.00113044330856424	0.0171241850587883	False	False	60759437	A	T	0.03810454466256427	0.0612694052021053	0.5345284811336455	29.0	0.6219179790773446	0.16657799571630336	1.3867908059853116	12.0	1.0	False	False										OSBPL2	+
chr20	ENSG00000130703.11	60760467	-0.0138128747963135	0.0239008048570218	False	False	60760499	A	T	-0.00021780723123909424	0.059234886370857914	0.9970687500358862	10.0	0.003677009353498987	0.16657799571630336	1.3867908059853116	12.0	1.0	False	False										OSBPL2	+
chr20	ENSG00000130703.11	60764361	-0.0169367486905356	0.0292189559753391	False	False	60764381	A	T	-0.07171792686692174	0.06424978934902291	0.26543282954454395	54.0	1.1162359844843974	0.16657799571630336	1.3867908059853116	12.0	1.0	False	False										OSBPL2	+
chr20	ENSG00000130703.11	60772452	-0.043465010499895	0.0319352939858284	False	False	60772468	A	T	-0.07057333946441902	0.06308785631979717	0.26436246025524723	45.0	1.1186517276269043	0.16657799571630336	1.3867908059853116	12.0	1.0	False	False										OSBPL2	+
chr20	ENSG00000130703.11	60777491	0.0250943026384446	0.0259355888571544	False	False	60777517	AAAC	GTTT	0.07158502957780502	0.058072881840162724	0.21867824205590009	0.0	1.2326756880230698	0.16657799571630336	1.3867908059853116	12.0	1.0	False	False										OSBPL2	+
chr20	ENSG00000130703.11	60823729	-0.0233269851132226	0.0452518866175149	False	False	60823763	ATTT	AAAT	0.0023074526484019443	0.058520417806209014	0.968574607787174	3.0	0.03942987310929834	0.16657799571630336	1.3867908059853116	12.0	1.0	False	False										OSBPL2	+
chr20	ENSG00000130703.11	60828840	0.0753183926717844	0.0437142822484575	True	False	60828862	ATTT	AAAT	0.07902167116825908	0.05823793655528727	0.17586496120225356	2.0	1.356876219219084	0.16657799571630336	1.3867908059853116	12.0	1.0	False	False										OSBPL2	+
chr20	ENSG00000130703.11	60842934	0.00410804577836295	0.0193931257843647	False	False	60842954	ATTT	AAAT	0.03248178963095764	0.05859010546347571	0.5797375270982978	4.0	0.5543903594986077	0.16657799571630336	1.3867908059853116	12.0	1.0	False	False										OSBPL2	+
chr20	ENSG00000130703.11	60960159	-0.00395514950457214	0.0238251071059783	False	False	60960194	AAAC	GTTT	0.08144594701349625	0.058729800242387026	0.16657799571630336	7.0	1.3867908059853116	0.16657799571630336	1.3867908059853116	12.0	1.0	True	False	60739353.0	0.06372946583442758	0.22496472017672037	chr20:60739353						OSBPL2	+
chr20	ENSG00000130703.11	60904422	0.00881713306420465	0.0219161847907863	False	False	60904447	AGCCC	CTGGG	-0.0010993628593000137	0.05852053823411011	0.9850247061772532	3.0	0.018785932126974585	0.16657799571630336	1.3867908059853116	12.0	1.0	False	False										OSBPL2	+
chr20	ENSG00000130703.11	60916096	-0.00805525261753181	0.0344000719476343	False	False	60916151	AAAT	ATTT	-0.07225486861472802	0.05939348395264905	0.22479446454803093	13.0	1.216545381852538	0.16657799571630336	1.3867908059853116	12.0	1.0	False	False										OSBPL2	+
chr20	ENSG00000130703.11	60917739	-0.00317398940012295	0.0216722535068272	False	False	60917773	A	T						0.16657799571630336	1.3867908059853116	12.0	1.0	False	False										OSBPL2	+
chr20	ENSG00000130706.8	60823729	-0.00601357868996512	0.0189226456364205	False	False	60823763	ATTT	AAAT	-0.02626274946564733	0.05850038836045141	0.6538130469358558	3.0	0.44893290799761587	0.046469238930847534	1.999517627893486	7.0	0.6080934723427043	False	False										ADRM1	+
chr20	ENSG00000130706.8	60828840	0.0160940401939506	0.0277903147683363	False	False	60828862	ATTT	AAAT	0.10699921053505744	0.058085237148141934	0.06646993181990768	2.0	1.842106803526758	0.046469238930847534	1.999517627893486	7.0	0.6080934723427043	False	False										ADRM1	+
chr20	ENSG00000130706.8	60842934	0.0365978650805697	0.0390981695367344	True	False	60842954	ATTT	AAAT	0.09229168298902063	0.05837084445133878	0.11493540530665125	4.0	1.5811263972026337	0.046469238930847534	1.999517627893486	7.0	0.6080934723427043	False	False										ADRM1	+
chr20	ENSG00000130706.8	60960159	-0.0125646908918895	0.023026703150052997	False	False	60960194	AAAC	GTTT	-0.10678784035698738	0.058588618690926124	0.06938985298428244	7.0	1.8226720947344348	0.046469238930847534	1.999517627893486	7.0	0.6080934723427043	False	False										ADRM1	+
chr20	ENSG00000130706.8	60904422	0.00425454795533842	0.0242238573928716	False	False	60904447	AGCCC	CTGGG	0.06753611176365322	0.05838696120182175	0.24834096650786225	3.0	1.1566985226411477	0.046469238930847534	1.999517627893486	7.0	0.6080934723427043	False	False										ADRM1	+
chr20	ENSG00000130706.8	60916096	0.00615606564136685	0.0171805565119387	False	False	60916151	AAAT	ATTT	0.04655191874326745	0.0594845745205529	0.4345257039842272	13.0	0.7825880762950234	0.046469238930847534	1.999517627893486	7.0	0.6080934723427043	False	False										ADRM1	+
chr20	ENSG00000130706.8	60917739	0.00271028631377737	0.024445461968838	False	False	60917773	A	T						0.046469238930847534	1.999517627893486	7.0	0.6080934723427043	False	False										ADRM1	+
chr20	ENSG00000130702.9	60823729	0.0319422948009704	0.0297971604048738	False	False	60823763	ATTT	AAAT	0.01658379169890645	0.058512525817797124	0.7770534889037559	3.0	0.2834229332458989	0.003906013162157383	2.909193287158035	9.0	0.12389795391616834	False	False										LAMA5	-
chr20	ENSG00000130702.9	60828840	-0.0161349942087916	0.0281020928878337	False	False	60828862	ATTT	AAAT	-0.0012819677466970765	0.05842057577824585	0.9825077450899052	2.0	0.021943771173416688	0.003906013162157383	2.909193287158035	9.0	0.12389795391616834	False	False										LAMA5	-
chr20	ENSG00000130702.9	60842934	-0.00793628183646047	0.0225513359349351	False	False	60842954	ATTT	AAAT	0.006136933244042274	0.058619934274367215	0.916693750809084	4.0	0.10469021025030005	0.003906013162157383	2.909193287158035	9.0	0.12389795391616834	False	False										LAMA5	-
chr20	ENSG00000130702.9	60995407	0.0066712002425659105	0.020223018172045	False	False	60995450	AC	GT	-0.028960041990406606	0.0654847004366562	0.6587247903393294	62.0	0.4422413448836015	0.003906013162157383	2.909193287158035	9.0	0.12389795391616834	False	False										LAMA5	-
chr20	ENSG00000130702.9	61003972	-0.0472711519084271	0.0401564478715268	False	False	61003992	GT	AC	-0.048587605368289696	0.05845145640183084	0.4065132354897576	3.0	0.8312471298280228	0.003906013162157383	2.909193287158035	9.0	0.12389795391616834	False	False										LAMA5	-
chr20	ENSG00000130702.9	61035307	0.009826140795567	0.0335718244800256	False	False	61035334	ATTT	AAAT	-0.01182665522200583	0.059757250911687376	0.8432578073465267	15.0	0.19791163484886423	0.003906013162157383	2.909193287158035	9.0	0.12389795391616834	False	False										LAMA5	-
chr20	ENSG00000130702.9	60904422	0.09271063971546	0.040174906104874	False	False	60904447	AGCCC	CTGGG	0.10613937690253544	0.05819000622284608	0.06917197011412145	3.0	1.8240138434778836	0.003906013162157383	2.909193287158035	9.0	0.12389795391616834	False	False										LAMA5	-
chr20	ENSG00000130702.9	60916096	-0.12154579428495402	0.0472430278220095	False	False	60916151	AAAT	ATTT	-0.14843454497112646	0.05888946208093275	0.012268729445937172	13.0	2.520562078952775	0.003906013162157383	2.909193287158035	9.0	0.12389795391616834	False	False										LAMA5	-
chr20	ENSG00000130702.9	60917739	-0.0432077215393036	0.0388431767615106	False	False	60917773	A	T						0.003906013162157383	2.909193287158035	9.0	0.12389795391616834	False	False										LAMA5	-
chr20	ENSG00000179242.11	60613074	-0.183571352498383	0.0503011201183027	False	False	60613094	T	A	-0.205245087292508	0.05923426064551534	0.0006156326754610253	22.0	3.464972552300224	8.780187706865873e-07	5.0244446272020955	48.0	0.00042336111544384776	False	False										CDH4	+
chr20	ENSG00000179242.11	60450994	0.008820750384727809	0.0245619737002194	False	False	60451013	AC	GT	-0.0016533152601472814	0.058620958057122224	0.9775191903163044	4.0	0.028203484128257263	8.780187706865873e-07	5.0244446272020955	48.0	0.00042336111544384776	False	False										CDH4	+
chr20	ENSG00000179242.11	60462445	-0.000188037375691201	0.0184143640878873	False	False	60462464	AC	GT	0.02189306484751323	0.058606987776126225	0.7090057459079829	4.0	0.3735572442511958	8.780187706865873e-07	5.0244446272020955	48.0	0.00042336111544384776	False	False										CDH4	+
chr20	ENSG00000179242.11	60474340	0.0020868304257016398	0.0176219264508735	False	False	60474356	A	T	0.08044353731649348	0.06420690224475302	0.2114636897781697	54.0	1.2528799008219917	8.780187706865873e-07	5.0244446272020955	48.0	0.00042336111544384776	False	False										CDH4	+
chr20	ENSG00000179242.11	60476249	0.0270958160938118	0.0384323425440072	False	False	60476312	AGGGGC	CCCCTG	0.11762795504440453	0.06505737527811557	0.07188579802810477	62.0	1.8080648741446075	8.780187706865873e-07	5.0244446272020955	48.0	0.00042336111544384776	False	False										CDH4	+
chr20	ENSG00000179242.11	60528035	0.11249108878996199	0.0409347194104457	False	False	60528052	G	C	0.19242067475523347	0.06401377125530533	0.0029350195592030373	60.0	3.0059262402742135	8.780187706865873e-07	5.0244446272020955	48.0	0.00042336111544384776	False	False										CDH4	+
chr20	ENSG00000179242.11	60533224	0.170123791740915	0.042773477550498006	False	False	60533234	A	T	0.20983067330492755	0.05721777338285532	0.0002912800252116528	3.0	3.667228920302603	8.780187706865873e-07	5.0244446272020955	48.0	0.00042336111544384776	False	False										CDH4	+
chr20	ENSG00000179242.11	60589070	0.0720435043636866	0.0489122854109154	False	False	60589121	GT	AC	0.19272972344806466	0.06442234210658923	0.00307426373425368	63.0	2.9916596811892675	8.780187706865873e-07	5.0244446272020955	48.0	0.00042336111544384776	False	False										CDH4	+
chr20	ENSG00000179242.11	60592199	0.0021252385918376	0.0196069757010937	False	False	60592216	A	T	-0.01752964616118587	0.06212742887759003	0.7780489902785965	36.0	0.28215631127637064	8.780187706865873e-07	5.0244446272020955	48.0	0.00042336111544384776	False	False										CDH4	+
chr20	ENSG00000179242.11	60604532	0.0969020688278343	0.0403662763738921	False	False	60604563	AC	GT	0.16831095418089945	0.05965933272000312	0.005135663993920197	22.0	2.8212007494422853	8.780187706865873e-07	5.0244446272020955	48.0	0.00042336111544384776	False	False										CDH4	+
chr20	ENSG00000179242.11	59744567	-0.0166215629661312	0.030507474415062	False	False	59744589	AAAT	ATTT	-0.007606855144479727	0.058619342120456136	0.8968404375968472	4.0	0.129766982523422	8.780187706865873e-07	5.0244446272020955	48.0	0.00042336111544384776	False	False										CDH4	+
chr20	ENSG00000179242.11	59747579	-0.00263317340998682	0.0194498663524252	False	False	59747595	T	A	-0.0330247778176193	0.05868999104147655	0.5740748443206688	5.0	0.5626986344959655	8.780187706865873e-07	5.0244446272020955	48.0	0.00042336111544384776	False	False										CDH4	+
chr20	ENSG00000179242.11	59764283	-0.00575017296243165	0.0231734099554019	False	False	59764297	GTT	AAC						8.780187706865873e-07	5.0244446272020955	48.0	0.00042336111544384776	False	False										CDH4	+
chr20	ENSG00000179242.11	59774595	0.0066868088185468395	0.0297482395529423	False	False	59774605	A	T	0.005801116803365522	0.06063288599540467	0.9238482899797152	23.0	0.09567607921228069	8.780187706865873e-07	5.0244446272020955	48.0	0.00042336111544384776	False	False										CDH4	+
chr20	ENSG00000179242.11	59789716	0.0242824056670021	0.033764768359845	False	False	59789746	GT	AC	0.09551029482558424	0.06535307895756846	0.14524492942998127	63.0	1.4614505750768962	8.780187706865873e-07	5.0244446272020955	48.0	0.00042336111544384776	False	False										CDH4	+
chr20	ENSG00000179242.11	59838021	-0.0248178750818122	0.0315136305108677	False	False	59838041	AG	CT	-0.07269827905072912	0.06115169601614169	0.23557123258216084	29.0	1.1888186883899274	8.780187706865873e-07	5.0244446272020955	48.0	0.00042336111544384776	False	False										CDH4	+
chr20	ENSG00000179242.11	59857593	0.0026478133176075303	0.0240759954765104	False	False	59857628	GT	AC	-0.04887687051539588	0.06034000535676825	0.4186291342303015	21.0	0.8100242985794405	8.780187706865873e-07	5.0244446272020955	48.0	0.00042336111544384776	False	False										CDH4	+
chr20	ENSG00000179242.11	59860127	0.00713901017276158	0.0206298661909344	False	False	59860164	GTTT	AAAC	0.02758762039841016	0.06259859433367479	0.6597987179944127	40.0	0.44070670742792467	8.780187706865873e-07	5.0244446272020955	48.0	0.00042336111544384776	False	False										CDH4	+
chr20	ENSG00000179242.11	59879818	-0.0020705853325931898	0.0161385440681518	False	False	59879845	GT	AC	-0.04685841204069742	0.058257120939912366	0.4218517522137334	1.0	0.8043379295902415	8.780187706865873e-07	5.0244446272020955	48.0	0.00042336111544384776	False	False										CDH4	+
chr20	ENSG00000179242.11	59879915	0.000371038104777306	0.0140059688065997	False	False	59879950	GT	AC	0.025743611366954768	0.058501178611057324	0.660224361135463	3.0	0.4400528669364101	8.780187706865873e-07	5.0244446272020955	48.0	0.00042336111544384776	False	False										CDH4	+
chr20	ENSG00000179242.11	59908321	0.000503604939142117	0.0242792403789813	False	False	59908354	AC	GT	-0.07369660453651616	0.05928218469481416	0.21484175182668444	12.0	1.2431492684675458	8.780187706865873e-07	5.0244446272020955	48.0	0.00042336111544384776	False	False										CDH4	+
chr20	ENSG00000179242.11	59914516	0.0117600754547692	0.0222855986707942	False	False	59914527	GT	AC	0.03494108349739131	0.05818669894848934	0.5486344432923269	0.0	0.6004994978031567	8.780187706865873e-07	5.0244446272020955	48.0	0.00042336111544384776	False	False										CDH4	+
chr20	ENSG00000179242.11	59957133	-0.000944105460848722	0.0153038820677115	False	False	59957152	AAAAAT	ATTTTT	-0.045874896842037216	0.05906898579928136	0.4380174230421089	9.0	0.776632546187975	8.780187706865873e-07	5.0244446272020955	48.0	0.00042336111544384776	False	False										CDH4	+
chr20	ENSG00000179242.11	59962228	-0.0009390120239763869	0.0161475642520645	False	False	59962268	AC	GT	0.010892306054351954	0.05831772456872384	0.8519656923128729	1.0	0.18677522374035777	8.780187706865873e-07	5.0244446272020955	48.0	0.00042336111544384776	False	False										CDH4	+
chr20	ENSG00000179242.11	59986177	0.00582993427666262	0.0198182305369304	False	False	59986215	ATCC	ATGG	0.01950657367585653	0.058509438811872386	0.7390777360096759	3.0	0.3333919120054587	8.780187706865873e-07	5.0244446272020955	48.0	0.00042336111544384776	False	False										CDH4	+
chr20	ENSG00000179242.11	60002555	-0.00116085430494732	0.01649209202744	False	False	60002571	T	A	-0.0026740848700002352	0.0586208285840753	0.9636470988214746	4.0	0.04561663379024066	8.780187706865873e-07	5.0244446272020955	48.0	0.00042336111544384776	False	False										CDH4	+
chr20	ENSG00000179242.11	60043419	-0.007918550599319441	0.0202871693241464	False	False	60043437	CTCTTT	AAAGAG	-0.06405508440591047	0.05900980557849455	0.2786148195856916	9.0	1.085498990853388	8.780187706865873e-07	5.0244446272020955	48.0	0.00042336111544384776	False	False										CDH4	+
chr20	ENSG00000179242.11	60054225	-0.00864780064901672	0.0207579941547076	False	False	60054250	T	A	-0.0403664517650676	0.05877558486039342	0.4927661155001168	6.0	0.6867894528135776	8.780187706865873e-07	5.0244446272020955	48.0	0.00042336111544384776	False	False										CDH4	+
chr20	ENSG00000179242.11	60067343	0.00100571039833759	0.019720578567028	False	False	60067407	ATGTTG	AACATC	0.07675918269041737	0.05885398064603596	0.19319984139982774	8.0	1.304230943223165	8.780187706865873e-07	5.0244446272020955	48.0	0.00042336111544384776	False	False										CDH4	+
chr20	ENSG00000179242.11	60127922	-0.0154619415162891	0.026722259528663996	False	False	60127933	A	T	0.04076895383734358	0.061494576393117575	0.5079292902143353	31.0	0.6629682848243249	8.780187706865873e-07	5.0244446272020955	48.0	0.00042336111544384776	False	False										CDH4	+
chr20	ENSG00000179242.11	60180381	0.00038213701980683597	0.0217947358315897	False	False	60180458	CT	AG	0.09439727777090036	0.06081195489392125	0.12177493784608245	27.0	1.5522815856777576	8.780187706865873e-07	5.0244446272020955	48.0	0.00042336111544384776	False	False										CDH4	+
chr20	ENSG00000179242.11	60204449	0.0018161866056585101	0.0174798057676133	False	False	60204459	A	T	-0.007779980061371815	0.0588217491468913	0.8948677843097683	6.0	0.13226366393735478	8.780187706865873e-07	5.0244446272020955	48.0	0.00042336111544384776	False	False										CDH4	+
chr20	ENSG00000179242.11	60242703	0.0272926966933284	0.0288415326504153	False	False	60242717	AC	GT	0.053284957606139854	0.05833762837962085	0.3617888769103943	2.0	0.9133891638411881	8.780187706865873e-07	5.0244446272020955	48.0	0.00042336111544384776	False	False										CDH4	+
chr20	ENSG00000179242.11	60252796	-0.00151897842853776	0.0181660791172474	False	False	60252887	ATGG	ATCC	-0.051079220369990914	0.0631629927488047	0.4194629349049237	45.0	0.8086890463396788	8.780187706865873e-07	5.0244446272020955	48.0	0.00042336111544384776	False	False										CDH4	+
chr20	ENSG00000179242.11	60253188	-0.0268119039323031	0.0398070877361572	False	False	60253248	ATGG	ATCC	-0.17119265600741174	0.05755819356839729	0.003181318055940835	2.0	2.974253453663046	8.780187706865873e-07	5.0244446272020955	48.0	0.00042336111544384776	False	False										CDH4	+
chr20	ENSG00000179242.11	60261478	-0.002553009046887	0.0198389578482337	False	False	60261504	CGTGTG	ACACGC	-0.05641984393611892	0.06020621536051893	0.3495242487581002	20.0	0.9371099578054034	8.780187706865873e-07	5.0244446272020955	48.0	0.00042336111544384776	False	False										CDH4	+
chr20	ENSG00000179242.11	60267877	-0.00143997478712673	0.0167728905174379	False	False	60267908	T	A	-0.02862639513230502	0.06247438629843535	0.6471902134711276	39.0	0.45821010542718943	8.780187706865873e-07	5.0244446272020955	48.0	0.00042336111544384776	False	False										CDH4	+
chr20	ENSG00000179242.11	60289078	-0.0018357468304641398	0.0184805744901434	False	False	60289120	ATTTT	AAAAT	-0.046152933970633435	0.06558325541544523	0.482306339138623	63.0	0.7037304519007478	8.780187706865873e-07	5.0244446272020955	48.0	0.00042336111544384776	False	False										CDH4	+
chr20	ENSG00000179242.11	60294247	-0.0221792986190143	0.0336459741694767	False	False	60294257	T	A	-0.08932870606416865	0.05920618528095368	0.13247233248780513	12.0	1.508773207398404	8.780187706865873e-07	5.0244446272020955	48.0	0.00042336111544384776	False	False										CDH4	+
chr20	ENSG00000179242.11	60308704	0.0129923676697432	0.0328318815486753	False	False	60308798	AAAG	CTTT	0.08234143512603252	0.061220908010173485	0.17977877242507093	30.0	1.3449887922660229	8.780187706865873e-07	5.0244446272020955	48.0	0.00042336111544384776	False	False										CDH4	+
chr20	ENSG00000179242.11	60322999	0.0127083626664791	0.0235620061306861	False	False	60323009	A	T	0.0737507447507389	0.06002900348662124	0.22027392067461346	19.0	1.2285851916095165	8.780187706865873e-07	5.0244446272020955	48.0	0.00042336111544384776	False	False										CDH4	+
chr20	ENSG00000179242.11	60362141	-0.000322645786564763	0.0193984442325258	False	False	60362225	ATCC	ATGG	0.004336687643589764	0.06131335738450853	0.943665870310418	29.0	0.07072990011611195	8.780187706865873e-07	5.0244446272020955	48.0	0.00042336111544384776	False	False										CDH4	+
chr20	ENSG00000179242.11	60368014	-0.000516425892448365	0.0183352348383761	False	False	60368037	GTTTTT	AAAAAC	-0.0042503785189574005	0.05954859551619945	0.9431485960837096	13.0	0.0713766375531248	8.780187706865873e-07	5.0244446272020955	48.0	0.00042336111544384776	False	False										CDH4	+
chr20	ENSG00000179242.11	60369039	-0.00467212263130485	0.0245228315956061	False	False	60369049	A	T	-0.061083773276785776	0.06275206160549783	0.33127703316248996	42.0	0.9734146052571141	8.780187706865873e-07	5.0244446272020955	48.0	0.00042336111544384776	False	False										CDH4	+
chr20	ENSG00000179242.11	60370883	0.00428597044368047	0.0194018064103094	False	False	60370922	AATG	ATTC	-0.0065922034733289355	0.058419354373100085	0.910232459355327	2.0	0.1128427991728097	8.780187706865873e-07	5.0244446272020955	48.0	0.00042336111544384776	False	False										CDH4	+
chr20	ENSG00000179242.11	60372140	-0.0035259359642890796	0.0191378741655535	False	False	60372152	C	G	0.013980435923643729	0.06336623159753965	0.8255620209191206	46.0	0.22062912013512498	8.780187706865873e-07	5.0244446272020955	48.0	0.00042336111544384776	False	False										CDH4	+
chr20	ENSG00000179242.11	60402019	-0.00160605964179567	0.021653809985344	False	False	60402072	GT	AC	0.04167576416057515	0.05949739641128926	0.484215296631801	13.0	0.7004636618463431	8.780187706865873e-07	5.0244446272020955	48.0	0.00042336111544384776	False	False										CDH4	+
chr20	ENSG00000179242.11	60423572	-0.00282973452596664	0.0294660169839475	False	False	60423595	ATTGT	AATAC	-0.07484050838397745	0.058256784113426	0.19992374646997613	2.0	1.2846659753525518	8.780187706865873e-07	5.0244446272020955	48.0	0.00042336111544384776	False	False										CDH4	+
chr20	ENSG00000167046.4	61182706	-0.00442792724924766	0.017659819247606998	False	False	61182722	AC	GT	0.002451455498447608	0.05872184550227357	0.966729186503787	5.0	0.04174690828394849	0.005431290373522872	2.805455654371815	8.0	0.14609685260203903	False	False										RP11-93B14.6	-
chr20	ENSG00000167046.4	61189006	-0.00042515783087333596	0.0166918601491593	False	False	61189020	GT	AC	-0.012098879643065549	0.05831691558403952	0.8357882022123553	1.0	0.20746775651448948	0.005431290373522872	2.805455654371815	8.0	0.14609685260203903	False	False										RP11-93B14.6	-
chr20	ENSG00000167046.4	61190240	-0.00413523612028772	0.0167288376454018	False	False	61190265	GT	AC	-0.04020002254162832	0.0622069551118942	0.5187045923653213	37.0	0.6462303526883593	0.005431290373522872	2.805455654371815	8.0	0.14609685260203903	False	False										RP11-93B14.6	-
chr20	ENSG00000167046.4	61192539	-0.000469238500874109	0.0163188740997255	False	False	61192570	A	T	-0.032936016242483566	0.061280668824325625	0.5913980204017292	29.0	0.5374617619938488	0.005431290373522872	2.805455654371815	8.0	0.14609685260203903	False	False										RP11-93B14.6	-
chr20	ENSG00000167046.4	61310718	-0.0165704705287719	0.0326014008041706	False	False	61310729	T	A	-0.11869566931895267	0.06267322887699528	0.059390558941938	44.0	1.8938815096300374	0.005431290373522872	2.805455654371815	8.0	0.14609685260203903	False	False										RP11-93B14.6	-
chr20	ENSG00000167046.4	61314002	-0.0024248590891395396	0.0189594452258313	False	False	61314029	AC	GT	-0.0370576009160949	0.05972038220545396	0.5354212186110039	15.0	0.6205184820922096	0.005431290373522872	2.805455654371815	8.0	0.14609685260203903	False	False										RP11-93B14.6	-
chr20	ENSG00000167046.4	61326440	-0.0128655322408947	0.0302647857212048	False	False	61326467	ACCTGC	AGGTGC	-0.08975455730276329	0.05838443866733339	0.12530577289339453	4.0	1.537302735993962	0.005431290373522872	2.805455654371815	8.0	0.14609685260203903	False	False										RP11-93B14.6	-
chr20	ENSG00000167046.4	61327167	0.0121115372488841	0.0426428907978973	False	False	61327197	AC	GT						0.005431290373522872	2.805455654371815	8.0	0.14609685260203903	False	False										RP11-93B14.6	-
chr20	ENSG00000174407.7	61182706	-0.0021040674156100198	0.0311273041379179	False	False	61182722	AC	GT	0.05231897732376793	0.05864159770521244	0.37303508084688064	5.0	0.8921819897672653	0.17391918516746668	1.363482070691181	6.0	1.0	False	False										C20orf166	+
chr20	ENSG00000174407.7	61189006	-0.0216154801205814	0.0358254236702449	False	False	61189020	GT	AC	-0.07602123132543573	0.05815241445925848	0.1921405892359748	1.0	1.3072755797387592	0.17391918516746668	1.363482070691181	6.0	1.0	False	False										C20orf166	+
chr20	ENSG00000174407.7	61190240	-0.0307898325689996	0.0429948982147895	True	False	61190265	GT	AC	-0.08458249279375417	0.0620341804354474	0.17391918516746668	37.0	1.363482070691181	0.17391918516746668	1.363482070691181	6.0	1.0	True	False	61153998.0	0.2993251117342098	0.4717947809929652	chr20:61153998						C20orf166	+
chr20	ENSG00000174407.7	61192539	-0.00195044577065759	0.0189554157694928	False	False	61192570	A	T	0.002313020503683032	0.061313769931546434	0.969935778175166	29.0	0.03772432369213957	0.17391918516746668	1.363482070691181	6.0	1.0	False	False										C20orf166	+
chr20	ENSG00000174407.7	61079573	0.000708276719148967	0.0186794490808952	False	False	61079640	ATC	ATG	-0.000713797131522593	0.058621023242157524	0.9902931662420924	4.0	0.012176470011005594	0.17391918516746668	1.363482070691181	6.0	1.0	False	False										C20orf166	+
chr20	ENSG00000174407.7	61166404	-0.00504144823030278	0.0217598067620837	False	False	61166416	GT	AC	0.003966480474800957	0.05822179296776973	0.9457306299689888	0.0	0.06812707532034802	0.17391918516746668	1.363482070691181	6.0	1.0	False	False										C20orf166	+
chr20	ENSG00000101197.8	61791137	-0.0652059760094648	0.0517554844781488	False	False	61791149	A	T	-0.047852794783151985	0.06474611405981355	0.4605844793395838	57.0	0.7390836574214287	0.01911631123305107	2.3562569525239634	4.0	0.2203436893990404	False	False										BIRC7	+
chr20	ENSG00000101197.8	61843313	-0.0569024014014936	0.0446681480808176	False	False	61843360	AC	GT	0.01826161986979068	0.06480956308596618	0.7783620129142439	57.0	0.28177353773497416	0.01911631123305107	2.3562569525239634	4.0	0.2203436893990404	False	False										BIRC7	+
chr20	ENSG00000101197.8	61872607	-8.871971653870671e-05	0.0178371425492637	False	False	61872628	T	A	0.027862421265254882	0.06506918369930091	0.6688983087006817	59.0	0.42819687725011724	0.01911631123305107	2.3562569525239634	4.0	0.2203436893990404	False	False										BIRC7	+
chr20	ENSG00000101198.10	61791137	-0.0190610265026649	0.0324727005601239	False	False	61791149	A	T	0.008372075388758442	0.06481810063210193	0.8973380635884001	57.0	0.1291626151817857	0.0005516570911132161	3.502246001711172	4.0	0.012974075756512058	False	False										NKAIN4	-
chr20	ENSG00000101198.10	61843313	0.0059148480116486	0.0494590947966615	False	False	61843360	AC	GT	0.08450265587742692	0.06458852634890308	0.19202586042304665	57.0	1.3083230204223733	0.0005516570911132161	3.502246001711172	4.0	0.012974075756512058	False	False										NKAIN4	-
chr20	ENSG00000101198.10	61882508	-0.0546942650060547	0.0536170707172063	True	False	61882535	AG	CT	-0.06035771693799687	0.05821485380984945	0.3006766175140543	1.0	1.0368095595523916	0.0005516570911132161	3.502246001711172	4.0	0.012974075756512058	False	False										NKAIN4	-
chr20	ENSG00000149658.13	61791137	-0.00837572032819779	0.0250550082522503	False	False	61791149	A	T	-0.03779123321849921	0.06477406832426515	0.5601553057119555	57.0	0.5834315212271786	0.2256883463891159	1.214689379139867	5.0	1.0	False	False										YTHDF1	-
chr20	ENSG00000149658.13	61843313	-0.0133421463828711	0.0315248065305732	True	False	61843360	AC	GT	-0.07849368475040389	0.06462037628581721	0.2256883463891159	57.0	1.214689379139867	0.2256883463891159	1.214689379139867	5.0	1.0	True	False	61755392.0	0.12153017017098898	0.2932698176672887	chr20:61755392						YTHDF1	-
chr20	ENSG00000149658.13	61872607	0.0069205432749983396	0.0299309465627253	False	False	61872628	T	A	0.05100088393665207	0.06500974209384931	0.4335268427895257	59.0	0.7845114023529922	0.2256883463891159	1.214689379139867	5.0	1.0	False	False										YTHDF1	-
chr20	ENSG00000149658.13	61882508	0.000148673089964708	0.0144098890066768	False	False	61882535	AG	CT	0.0454480920461326	0.05826092116619759	0.4359722285417437	1.0	0.7800785009300734	0.2256883463891159	1.214689379139867	5.0	1.0	False	False										YTHDF1	-
chr20	ENSG00000149658.13	61746521	5.5452816559078604e-05	0.0231376626464382	False	False	61746555	AC	GT	-0.05951406773096539	0.05986970492175218	0.3210581855185965	17.0	0.9940598138699431	0.2256883463891159	1.214689379139867	5.0	1.0	False	False										YTHDF1	-
chr20	ENSG00000172264.12	13901205	0.00382054018440016	0.0168623581092422	False	False	13901251	AC	GT	0.05492897762499653	0.059249496563412725	0.35467257910965794	11.0	0.9270792295459913	0.0093798499079422	2.61825079734095	156.0	1.0	False	False										MACROD2	+
chr20	ENSG00000172264.12	13904919	0.00101462690939776	0.0175008559984113	False	False	13904943	T	A	0.015912928324392825	0.06286150089923788	0.8003635341320985	42.0	0.25314267233135296	0.0093798499079422	2.61825079734095	156.0	1.0	False	False										MACROD2	+
chr20	ENSG00000172264.12	13909904	0.00046475079509387696	0.0326311568493135	False	False	13909914	T	A	-0.03595014846187546	0.06037315794368661	0.5520236807819026	21.0	0.595465761380383	0.0093798499079422	2.61825079734095	156.0	1.0	False	False										MACROD2	+
chr20	ENSG00000172264.12	13912076	-0.00339397125964678	0.0167531575377836	False	False	13912099	AAAAT	ATTTT	-0.050909691688552416	0.0585450219825921	0.3852456143776645	4.0	0.8695819040547975	0.0093798499079422	2.61825079734095	156.0	1.0	False	False										MACROD2	+
chr20	ENSG00000172264.12	13946916	0.0391136944988348	0.0343679751842207	False	False	13946971	CTT	AAG	0.09665323061711498	0.058246587089484186	0.09811280428942676	3.0	1.6593801533577701	0.0093798499079422	2.61825079734095	156.0	1.0	False	False										MACROD2	+
chr20	ENSG00000172264.12	13956635	-0.0068257964837554605	0.0379363139218901	False	False	13956665	GTTT	AAAC	0.04677132131917575	0.058456530023636336	0.4243008082509965	3.0	0.8001043048614794	0.0093798499079422	2.61825079734095	156.0	1.0	False	False										MACROD2	+
chr20	ENSG00000172264.12	13984427	-0.0045820866492175105	0.0183822302369253	False	False	13984438	A	T	-0.02692414269565355	0.062234711099669465	0.6656503685704093	37.0	0.4326226027230091	0.0093798499079422	2.61825079734095	156.0	1.0	False	False										MACROD2	+
chr20	ENSG00000172264.12	14014604	0.0178639535914375	0.026831068642502003	False	False	14014635	ATTT	AAAT	0.03940776984114516	0.05898228127241331	0.5045882320512239	8.0	0.6681289531535402	0.0093798499079422	2.61825079734095	156.0	1.0	False	False										MACROD2	+
chr20	ENSG00000172264.12	14027362	-0.0371274727260439	0.0450381409546812	False	False	14027403	ATTT	AAAT	-0.04290071194271202	0.06219996288898196	0.4909886323347772	37.0	0.6897224684729097	0.0093798499079422	2.61825079734095	156.0	1.0	False	False										MACROD2	+
chr20	ENSG00000172264.12	14037476	-0.0122611143450289	0.0236954725081269	False	False	14037486	T	A	-0.08716646051381642	0.062020314506447474	0.16109048298657386	37.0	1.4054501530261478	0.0093798499079422	2.61825079734095	156.0	1.0	False	False										MACROD2	+
chr20	ENSG00000172264.12	14039088	-0.0080514347359449	0.0209641788464551	False	False	14039098	A	T	-0.030613664432343875	0.062228100146704636	0.6231667520772914	37.0	0.49195884753304747	0.0093798499079422	2.61825079734095	156.0	1.0	False	False										MACROD2	+
chr20	ENSG00000172264.12	14050970	0.0517490367968636	0.041792569015237	False	False	14050990	GT	AC	0.102901790047326	0.058612759963792074	0.08021622171237966	7.0	1.7556209622425798	0.0093798499079422	2.61825079734095	156.0	1.0	False	False										MACROD2	+
chr20	ENSG00000172264.12	14074625	-0.005010118544655271	0.0180397981413108	False	False	14074656	T	A	0.002875164473084202	0.061084469697042086	0.9624935562040796	27.0	0.047068665527326775	0.0093798499079422	2.61825079734095	156.0	1.0	False	False										MACROD2	+
chr20	ENSG00000172264.12	14230811	-0.00464552555286986	0.0169693034818645	False	False	14230821	A	T	-0.03776790531139408	0.05878156106766405	0.5210496594674636	6.0	0.642512798663497	0.0093798499079422	2.61825079734095	156.0	1.0	False	False										MACROD2	+
chr20	ENSG00000172264.12	14236330	0.00799298223229907	0.0205488112311731	False	False	14236371	AAAT	ATTT	0.056749789672272476	0.06075998504657343	0.35113872452158856	25.0	0.9339994015596436	0.0093798499079422	2.61825079734095	156.0	1.0	False	False										MACROD2	+
chr20	ENSG00000172264.12	14244619	-0.00011764126496916498	0.0367030868700781	False	False	14244678	AC	GT	0.02806861025994491	0.06634618039120657	0.6726498574448296	68.0	0.4230629418971809	0.0093798499079422	2.61825079734095	156.0	1.0	False	False										MACROD2	+
chr20	ENSG00000172264.12	14286633	-0.00633556501291281	0.0188288687610544	False	False	14286665	CT	AG	-0.03146599887729607	0.058794401344536784	0.5929321210809191	6.0	0.5351869932802694	0.0093798499079422	2.61825079734095	156.0	1.0	False	False										MACROD2	+
chr20	ENSG00000172264.12	14287659	-0.00685561733782291	0.0195245444543949	False	False	14287693	AC	GT	-0.0485469675275649	0.06218387312882539	0.4356945008895711	37.0	0.7807002858601438	0.0093798499079422	2.61825079734095	156.0	1.0	False	False										MACROD2	+
chr20	ENSG00000172264.12	14295407	-0.00244994083173882	0.0239108455183804	False	False	14295442	AAAT	ATTT	-0.057885907452305714	0.05923958343445203	0.3293269307833889	11.0	0.9771491306375552	0.0093798499079422	2.61825079734095	156.0	1.0	False	False										MACROD2	+
chr20	ENSG00000172264.12	14302011	-0.000259919219356608	0.0310063106375178	False	False	14302021	A	T						0.0093798499079422	2.61825079734095	156.0	1.0	False	False										MACROD2	+
chr20	ENSG00000172264.12	14304937	0.013150261200386999	0.0251598293664074	False	False	14304948	A	T	0.05109521874474944	0.06022350126053705	0.3969383348799773	20.0	0.8484265722728888	0.0093798499079422	2.61825079734095	156.0	1.0	False	False										MACROD2	+
chr20	ENSG00000172264.12	14315442	-0.0008738362685109629	0.0192402148122218	False	False	14315452	T	A	0.009570967403926729	0.06074289160370861	0.874916741870758	24.0	0.15756522534963385	0.0093798499079422	2.61825079734095	156.0	1.0	False	False										MACROD2	+
chr20	ENSG00000172264.12	14323886	0.0200251616504589	0.0307877548048727	False	False	14323897	A	T	0.12502847193866984	0.06431173688262512	0.053061819448474525	57.0	1.944100377305287	0.0093798499079422	2.61825079734095	156.0	1.0	False	False										MACROD2	+
chr20	ENSG00000172264.12	14363324	0.0230438219205605	0.0321014077938739	False	False	14363348	AAAT	ATTT	0.12106858044009952	0.0580901047508653	0.038015483688212	3.0	2.08415152562272	0.0093798499079422	2.61825079734095	156.0	1.0	False	False										MACROD2	+
chr20	ENSG00000172264.12	14363947	0.0149112950828003	0.0235124571547423	False	False	14363975	T	A	0.07023992778046025	0.05961382727142962	0.2396977667661516	15.0	1.178248923033386	0.0093798499079422	2.61825079734095	156.0	1.0	False	False										MACROD2	+
chr20	ENSG00000172264.12	14390071	0.0142141383628199	0.0219278839975774	False	False	14390094	ATT	AAT	0.06890712592674511	0.05888782840691804	0.2429145593071319	8.0	1.170142078437554	0.0093798499079422	2.61825079734095	156.0	1.0	False	False										MACROD2	+
chr20	ENSG00000172264.12	14400791	0.00326106150931179	0.0185398827995879	False	False	14400807	AT	AT	0.04995066437974898	0.0610084692899646	0.4136566790632932	27.0	0.8187496746122339	0.0093798499079422	2.61825079734095	156.0	1.0	False	False										MACROD2	+
chr20	ENSG00000172264.12	14101307	-0.00195398487537858	0.0161251671843135	False	False	14101345	AT	AT	0.01604080285648886	0.0598607312191572	0.7889214105260941	16.0	0.26796870886460755	0.0093798499079422	2.61825079734095	156.0	1.0	False	False										MACROD2	+
chr20	ENSG00000172264.12	14428623	0.00601016751441318	0.018130904000882003	False	False	14428659	GT	AC	0.027167510508582283	0.06322220895769984	0.6677733478467649	45.0	0.42971466762193145	0.0093798499079422	2.61825079734095	156.0	1.0	False	False										MACROD2	+
chr20	ENSG00000172264.12	14429314	-0.00357577488234561	0.0209660388346917	False	False	14429346	AAAG	CTTT	-0.010351206888430692	0.059651802600068665	0.8623620306422606	14.0	0.17352714314150125	0.0093798499079422	2.61825079734095	156.0	1.0	False	False										MACROD2	+
chr20	ENSG00000172264.12	14455968	0.0052848798048903	0.0183761925826286	False	False	14455986	AATT	AATT	0.011183152120397426	0.058819850976418335	0.8493442832109569	6.0	0.19012547523931847	0.0093798499079422	2.61825079734095	156.0	1.0	False	False										MACROD2	+
chr20	ENSG00000172264.12	14465668	-0.0039887865653475294	0.0176842208464259	False	False	14465682	T	A	-0.07138413226273338	0.06014843172325968	0.23633091603496376	20.0	1.1867995593163372	0.0093798499079422	2.61825079734095	156.0	1.0	False	False										MACROD2	+
chr20	ENSG00000172264.12	14501604	-0.0025347865672720802	0.01634435636767	False	False	14501632	AC	GT	-0.0602990152062468	0.058514368921889576	0.3036314110659706	4.0	1.030499282778552	0.0093798499079422	2.61825079734095	156.0	1.0	False	False										MACROD2	+
chr20	ENSG00000172264.12	14522230	-0.0128801681063217	0.0246119467818772	False	False	14522263	AC	GT	-0.0783622340282641	0.0590527376633564	0.18557502292039232	10.0	1.326987318945074	0.0093798499079422	2.61825079734095	156.0	1.0	False	False										MACROD2	+
chr20	ENSG00000172264.12	14545995	-0.00380107943592572	0.0160174046532414	False	False	14546005	A	T	-0.04492456215110127	0.059489011552093726	0.4507747599418016	13.0	0.755174123405319	0.0093798499079422	2.61825079734095	156.0	1.0	False	False										MACROD2	+
chr20	ENSG00000172264.12	14561088	0.00987629493790726	0.0205043092462654	False	False	14561099	A	T	0.07980100167253261	0.0587376405478225	0.17533628846239097	7.0	1.3586007358869125	0.0093798499079422	2.61825079734095	156.0	1.0	False	False										MACROD2	+
chr20	ENSG00000172264.12	14580974	0.00511432730141889	0.0222195892004608	False	False	14581042	AT	AT	0.1070145548974545	0.06444813839192941	0.09813568201607342	57.0	1.6604755011954777	0.0093798499079422	2.61825079734095	156.0	1.0	False	False										MACROD2	+
chr20	ENSG00000172264.12	14610600	0.0116814133695695	0.0229990489413248	False	False	14610645	ATCT	AGAT	0.05996316789651366	0.05851555491194022	0.3063374613475788	4.0	1.0247389431195166	0.0093798499079422	2.61825079734095	156.0	1.0	False	False										MACROD2	+
chr20	ENSG00000172264.12	14611539	0.0054490380183197604	0.0203097396060629	False	False	14611559	GTTTTT	AAAAAC	0.033017233575346056	0.058690005678198785	0.5741623733351751	5.0	0.5625699502634528	0.0093798499079422	2.61825079734095	156.0	1.0	False	False										MACROD2	+
chr20	ENSG00000172264.12	14644166	-0.00533806441663397	0.0208441315086878	False	False	14644222	AC	GT	-0.07459098169598885	0.06575435794615772	0.2578125551069187	65.0	1.134388412051212	0.0093798499079422	2.61825079734095	156.0	1.0	False	False										MACROD2	+
chr20	ENSG00000172264.12	14681169	0.014466134533016001	0.024533582083509996	False	False	14681204	GT	AC	0.023909479147284127	0.06152815125611896	0.6978896038635287	31.0	0.38859414201733117	0.0093798499079422	2.61825079734095	156.0	1.0	False	False										MACROD2	+
chr20	ENSG00000172264.12	14711626	-0.00185351172582012	0.0225298402680157	False	False	14711679	AC	GT	-0.05768690464171055	0.06053293406682385	0.3414443847118201	23.0	0.9529837852899796	0.0093798499079422	2.61825079734095	156.0	1.0	False	False										MACROD2	+
chr20	ENSG00000172264.12	14746781	-0.000980578915204209	0.0194144796253467	False	False	14746794	GT	AC	0.012399277157782577	0.058616531742845535	0.8326201675806642	4.0	0.2115320847057106	0.0093798499079422	2.61825079734095	156.0	1.0	False	False										MACROD2	+
chr20	ENSG00000172264.12	14752291	-0.0102514297709194	0.0267550063156932	False	False	14752330	AC	GT	-0.07675793536093209	0.06318546104434199	0.2255916667203543	46.0	1.2148037553617799	0.0093798499079422	2.61825079734095	156.0	1.0	False	False										MACROD2	+
chr20	ENSG00000172264.12	14783407	0.00232692941443793	0.0200863185213482	False	False	14783450	AC	GT	0.02205900838908788	0.06188338433921861	0.7217834004697429	34.0	0.3564609244408758	0.0093798499079422	2.61825079734095	156.0	1.0	False	False										MACROD2	+
chr20	ENSG00000172264.12	14785503	0.00770710765791067	0.0235197868583271	False	False	14785570	GT	AC	0.07572257850586578	0.060571268477397563	0.21232676925380206	24.0	1.2501402134928377	0.0093798499079422	2.61825079734095	156.0	1.0	False	False										MACROD2	+
chr20	ENSG00000172264.12	14795568	-0.00047839793857098605	0.0205252882298141	False	False	14795605	AATG	ATTC	0.054077137568298905	0.0584349440161093	0.3555092375172401	3.0	0.9254246492200107	0.0093798499079422	2.61825079734095	156.0	1.0	False	False										MACROD2	+
chr20	ENSG00000172264.12	14806870	0.0038505185321895704	0.0188532249833479	False	False	14806881	A	T	0.03480679768065897	0.06234048864622939	0.5771026058700519	38.0	0.5583337320017017	0.0093798499079422	2.61825079734095	156.0	1.0	False	False										MACROD2	+
chr20	ENSG00000172264.12	14818587	-0.00529085026814606	0.0183337867128707	False	False	14818619	AAAAC	GTTTT	-0.026948345483904644	0.05910976475233005	0.6488053811935603	9.0	0.4559034466947759	0.0093798499079422	2.61825079734095	156.0	1.0	False	False										MACROD2	+
chr20	ENSG00000172264.12	14822663	-0.00149588770444637	0.0150074280637134	False	False	14822689	GTTT	AAAC	-0.03908474653876237	0.058375984548208665	0.5036817186494805	2.0	0.6695346869308045	0.0093798499079422	2.61825079734095	156.0	1.0	False	False										MACROD2	+
chr20	ENSG00000172264.12	14833803	0.0126168096389859	0.0229755077335371	False	False	14833846	GT	AC	0.0549575902300844	0.0624055431005313	0.3793320019527511	39.0	0.8806523827787424	0.0093798499079422	2.61825079734095	156.0	1.0	False	False										MACROD2	+
chr20	ENSG00000172264.12	14838452	0.0075441864507274	0.0198485460247692	False	False	14838483	GTTTT	AAAAC	0.032038288634316875	0.05889531520410536	0.586871260380925	7.0	0.543987047582413	0.0093798499079422	2.61825079734095	156.0	1.0	False	False										MACROD2	+
chr20	ENSG00000172264.12	14841606	-0.000832153125540125	0.0161607989312293	False	False	14841617	A	T	0.022702825675210026	0.060396638547467435	0.7072854375600115	21.0	0.37589551705542734	0.0093798499079422	2.61825079734095	156.0	1.0	False	False										MACROD2	+
chr20	ENSG00000172264.12	14854936	-0.00571032578031034	0.0193682996959566	False	False	14854970	ATTT	AAAT	-0.049678892163285165	0.06089579153188891	0.4153353169787849	26.0	0.8158017313441133	0.0093798499079422	2.61825079734095	156.0	1.0	False	False										MACROD2	+
chr20	ENSG00000172264.12	14905663	-0.0146952009438943	0.0233958173282108	False	False	14905673	T	A	-0.0933540238222083	0.059714097796666074	0.11910793625832986	17.0	1.5633498163212707	0.0093798499079422	2.61825079734095	156.0	1.0	False	False										MACROD2	+
chr20	ENSG00000172264.12	14906810	-0.0102438264285753	0.020698495967275	False	False	14906833	GTTT	AAAC	-0.05685610249771684	0.05832612161654989	0.3304652817090457	2.0	0.9747965563611907	0.0093798499079422	2.61825079734095	156.0	1.0	False	False										MACROD2	+
chr20	ENSG00000172264.12	14912481	-0.00933213309999073	0.0218541562441621	False	False	14912492	A	T	-0.07551008343407094	0.06344681943131991	0.235137186316534	48.0	1.1901318948826	0.0093798499079422	2.61825079734095	156.0	1.0	False	False										MACROD2	+
chr20	ENSG00000172264.12	14914276	-0.00353616368418811	0.0163022633285702	False	False	14914294	A	T	-0.017389065067510184	0.060961857183705774	0.7756759451308464	26.0	0.2852450018887881	0.0093798499079422	2.61825079734095	156.0	1.0	False	False										MACROD2	+
chr20	ENSG00000172264.12	14915772	-0.0073192131752752	0.0222539480391488	False	False	14915806	AC	GT	-0.03632943620206407	0.05919578493959578	0.5398921368172636	10.0	0.6137166056524994	0.0093798499079422	2.61825079734095	156.0	1.0	False	False										MACROD2	+
chr20	ENSG00000172264.12	14922429	-0.0035941525395272603	0.0184351700325734	False	False	14922445	T	A	-0.02580043408938263	0.06028219509789834	0.6689902793677254	20.0	0.4279942700739862	0.0093798499079422	2.61825079734095	156.0	1.0	False	False										MACROD2	+
chr20	ENSG00000172264.12	14948116	-0.00827296038571348	0.0215513444945393	False	False	14948134	GTTT	AAAC	-0.003962977802466551	0.058721560829313874	0.9462400304905793	5.0	0.06748761011284679	0.0093798499079422	2.61825079734095	156.0	1.0	False	False										MACROD2	+
chr20	ENSG00000172264.12	14950008	-0.0055768410021912	0.0234012792600653	False	False	14950048	AC	GT	-0.0021550692972253926	0.06237814130253674	0.9724666102555192	38.0	0.03454846925901834	0.0093798499079422	2.61825079734095	156.0	1.0	False	False										MACROD2	+
chr20	ENSG00000172264.12	14961668	-0.00855742659612012	0.0205528985365886	False	False	14961723	GT	AC	-0.04102125134175512	0.06463017602066197	0.5262263726446492	56.0	0.6347074055413499	0.0093798499079422	2.61825079734095	156.0	1.0	False	False										MACROD2	+
chr20	ENSG00000172264.12	14982592	-0.000680757054815155	0.0150597132697946	False	False	14982634	AC	GT	-0.0436256433528659	0.0599189141311394	0.4671786363649538	17.0	0.7280780031725239	0.0093798499079422	2.61825079734095	156.0	1.0	False	False										MACROD2	+
chr20	ENSG00000172264.12	14999251	0.0189956626033164	0.0313615262510276	False	False	14999274	AG	CT	0.07810828637225317	0.05895058662080493	0.18623573877815874	9.0	1.3249789501617457	0.0093798499079422	2.61825079734095	156.0	1.0	False	False										MACROD2	+
chr20	ENSG00000172264.12	15008178	0.00220489544678166	0.0187344121736455	False	False	15008205	GGT	ACC	0.04730949264966257	0.05855539897238534	0.4197826868237817	4.0	0.8079441602297625	0.0093798499079422	2.61825079734095	156.0	1.0	False	False										MACROD2	+
chr20	ENSG00000172264.12	15011299	0.0116855749470284	0.023381105500367996	False	False	15011334	AGAT	ATCT	0.07845628635299902	0.058340187138734165	0.17973121637527734	3.0	1.3448069024260816	0.0093798499079422	2.61825079734095	156.0	1.0	False	False										MACROD2	+
chr20	ENSG00000172264.12	15016062	-0.0048608064346106605	0.0197174331672618	False	False	15016079	AAAAT	ATTTT	-0.02254525717548106	0.058606138079095614	0.7007473116087775	4.0	0.3846910565076594	0.0093798499079422	2.61825079734095	156.0	1.0	False	False										MACROD2	+
chr20	ENSG00000172264.12	15026835	-0.0225738903565081	0.0499106328513341	False	False	15026847	AT	AT						0.0093798499079422	2.61825079734095	156.0	1.0	False	False										MACROD2	+
chr20	ENSG00000172264.12	15028747	0.0019618032870694396	0.0188330502556188	False	False	15028773	AAAT	ATTT	0.0027077501202014058	0.062257052403639275	0.9653421331847044	37.0	0.04349306649864976	0.0093798499079422	2.61825079734095	156.0	1.0	False	False										MACROD2	+
chr20	ENSG00000172264.12	15054113	0.0018753085622014898	0.0199408600103528	False	False	15054156	AC	GT	0.08278870879224418	0.06500887107047391	0.2040993539755484	60.0	1.273498638401146	0.0093798499079422	2.61825079734095	156.0	1.0	False	False										MACROD2	+
chr20	ENSG00000172264.12	15064243	-0.0398278961311499	0.0387719388749849	False	False	15064254	T	A	-0.10253178440215044	0.05987569349050183	0.08794414333908733	19.0	1.7124108035327426	0.0093798499079422	2.61825079734095	156.0	1.0	False	False										MACROD2	+
chr20	ENSG00000172264.12	15070853	0.00648707279278434	0.025753816857164	False	False	15070866	AT	AT	0.09354441466242484	0.05836399123139738	0.11006892696115847	4.0	1.6027761756653454	0.0093798499079422	2.61825079734095	156.0	1.0	False	False										MACROD2	+
chr20	ENSG00000172264.12	15076508	-0.00843270350812451	0.019888660921257	False	False	15076538	GT	AC	-0.0011464708903284092	0.06019288698421571	0.9848176784446074	19.0	0.019046617428884024	0.0093798499079422	2.61825079734095	156.0	1.0	False	False										MACROD2	+
chr20	ENSG00000172264.12	15093597	0.0243305622137811	0.0391702206668665	False	False	15093637	GT	AC	0.10253730460726547	0.0658775479271519	0.12098016930202025	67.0	1.556483321459571	0.0093798499079422	2.61825079734095	156.0	1.0	False	False										MACROD2	+
chr20	ENSG00000172264.12	15094410	-0.000985091336080508	0.0178226491666222	False	False	15094446	GT	AC	0.05231879490569824	0.06528251371544225	0.4237008450316936	61.0	0.8014212677800502	0.0093798499079422	2.61825079734095	156.0	1.0	False	False										MACROD2	+
chr20	ENSG00000172264.12	15098586	-0.00019933089138967098	0.0162815537525672	False	False	15098605	GTTT	AAAC	-0.05366449817339042	0.058237144843969996	0.35755420943570804	1.0	0.9214822999508184	0.0093798499079422	2.61825079734095	156.0	1.0	False	False										MACROD2	+
chr20	ENSG00000172264.12	15100908	-0.0076795822776429	0.0303362854567266	False	False	15100926	GT	AC	0.014634448370712256	0.05861476049165816	0.8030173772657978	4.0	0.24967172514157038	0.0093798499079422	2.61825079734095	156.0	1.0	False	False										MACROD2	+
chr20	ENSG00000172264.12	15109486	-0.0114328118447805	0.0285881617176635	False	False	15109501	T	A	-0.055462940856807995	0.06087722613935353	0.3630782668788286	26.0	0.9110622210323489	0.0093798499079422	2.61825079734095	156.0	1.0	False	False										MACROD2	+
chr20	ENSG00000172264.12	15136501	3.74825355934072e-05	0.0344993635817505	False	False	15136511	A	T	0.02655004069269585	0.05921400662121756	0.6542237469969747	10.0	0.4483743324874497	0.0093798499079422	2.61825079734095	156.0	1.0	False	False										MACROD2	+
chr20	ENSG00000172264.12	15164150	0.0061212269138777396	0.0200197907807249	False	False	15164160	A	T	0.01075403174216049	0.059757974686028524	0.8573143156744853	15.0	0.17995977605771826	0.0093798499079422	2.61825079734095	156.0	1.0	False	False										MACROD2	+
chr20	ENSG00000172264.12	15172563	0.000128750245243354	0.00480040762635696	False	False	15172591	AT	AT	0.044081159120028635	0.06382555471227115	0.4904389189628568	50.0	0.6906506229166162	0.0093798499079422	2.61825079734095	156.0	1.0	False	False										MACROD2	+
chr20	ENSG00000172264.12	15186034	0.00785379482299985	0.0250760186983019	False	False	15186044	T	A	0.060456862287911986	0.0601919646646476	0.31606837699608986	20.0	1.0044008801629958	0.0093798499079422	2.61825079734095	156.0	1.0	False	False										MACROD2	+
chr20	ENSG00000172264.12	15239829	0.00226496799267517	0.0136506704479921	False	False	15239848	AAC	GTT	0.036883928017070494	0.0586820649289393	0.5301460519083542	5.0	0.6285383457745543	0.0093798499079422	2.61825079734095	156.0	1.0	False	False										MACROD2	+
chr20	ENSG00000172264.12	15254064	0.00443638701288812	0.017843481208298	False	False	15254081	AT	AT	0.009901297254050595	0.06119600621936917	0.8715885078106156	28.0	0.16179646133372558	0.0093798499079422	2.61825079734095	156.0	1.0	False	False										MACROD2	+
chr20	ENSG00000172264.12	15269486	-0.00475410328452522	0.0194991022646429	False	False	15269556	ATCT	AGAT	0.0061050696380931645	0.05882243316992384	0.9174094829284876	6.0	0.10378811805450293	0.0093798499079422	2.61825079734095	156.0	1.0	False	False										MACROD2	+
chr20	ENSG00000172264.12	15276242	0.0011110877463891401	0.022644243435883	False	False	15276275	AC	GT	0.032272386023548816	0.06678050711032574	0.6293827489938124	71.0	0.48326057138549033	0.0093798499079422	2.61825079734095	156.0	1.0	False	False										MACROD2	+
chr20	ENSG00000172264.12	15283008	0.00195430301059848	0.0173731537592796	False	False	15283036	AC	GT	0.038311382305704016	0.05971755658292701	0.5216947427800476	15.0	0.6415430318637162	0.0093798499079422	2.61825079734095	156.0	1.0	False	False										MACROD2	+
chr20	ENSG00000172264.12	15286302	0.0044458987702597295	0.0231317881826633	False	False	15286319	GT	AC	0.04922546522713445	0.05854997141905718	0.4011823375232525	4.0	0.8407427712443301	0.0093798499079422	2.61825079734095	156.0	1.0	False	False										MACROD2	+
chr20	ENSG00000172264.12	15298129	0.00350671286602704	0.0313071183696542	False	False	15298172	ATCT	AGAT	0.004354844563235595	0.059654432955791176	0.9418571059541414	14.0	0.07300118947510392	0.0093798499079422	2.61825079734095	156.0	1.0	False	False										MACROD2	+
chr20	ENSG00000172264.12	15326754	-0.000526675229444342	0.0194378948156877	False	False	15326767	T	A	-0.03994814415223972	0.06269549412343031	0.5245832638807452	41.0	0.6371772758277131	0.0093798499079422	2.61825079734095	156.0	1.0	False	False										MACROD2	+
chr20	ENSG00000172264.12	15391299	-0.00278080036014732	0.0213563958853289	False	False	15391318	AC	GT	-0.05998912987966822	0.05841517982418076	0.3052966835500157	3.0	1.0269441960159118	0.0093798499079422	2.61825079734095	156.0	1.0	False	False										MACROD2	+
chr20	ENSG00000172264.12	15391795	0.0246991326989628	0.040324394866234	False	False	15391848	AC	GT	0.11796739021511865	0.0651947908474737	0.07167373848584603	63.0	1.8094603676405518	0.0093798499079422	2.61825079734095	156.0	1.0	False	False										MACROD2	+
chr20	ENSG00000172264.12	15397548	0.0009886779372810359	0.0153053421121929	False	False	15397558	A	T	0.008223686481713939	0.06274345876690297	0.8958249282291715	41.0	0.13106842758327364	0.0093798499079422	2.61825079734095	156.0	1.0	False	False										MACROD2	+
chr20	ENSG00000172264.12	15407638	0.0057471348024702605	0.0244830686113594	False	False	15407682	CT	AG	0.006436793941857661	0.058419413520282425	0.9123401122437048	2.0	0.11018244713502462	0.0093798499079422	2.61825079734095	156.0	1.0	False	False										MACROD2	+
chr20	ENSG00000172264.12	15427691	0.0035598648067148	0.0198645560018715	False	False	15427740	GT	AC	0.10361874778882202	0.060087015828648435	0.08574932310293573	21.0	1.7244781815145231	0.0093798499079422	2.61825079734095	156.0	1.0	False	False										MACROD2	+
chr20	ENSG00000172264.12	15433863	0.0210384715062648	0.030009484041150003	False	False	15433876	CT	AG	0.07361198765257243	0.058064291523110836	0.2058809217950189	0.0	1.2677669135646523	0.0093798499079422	2.61825079734095	156.0	1.0	False	False										MACROD2	+
chr20	ENSG00000172264.12	15435052	-0.0196634225325911	0.0289756671622808	False	False	15435099	AC	GT	-0.09743307754838848	0.06294463584450863	0.12290719495948065	45.0	1.5479170900134562	0.0093798499079422	2.61825079734095	156.0	1.0	False	False										MACROD2	+
chr20	ENSG00000172264.12	15459185	0.00914399762290078	0.022522311376245	False	False	15459219	GT	AC	0.017489383703672427	0.05922582774247465	0.7679797731179482	10.0	0.29529994548526445	0.0093798499079422	2.61825079734095	156.0	1.0	False	False										MACROD2	+
chr20	ENSG00000172264.12	15475382	-0.00209239466473253	0.0223582892805971	False	False	15475422	GT	AC	-0.024740869129023547	0.0648005306997519	0.7029500789836677	57.0	0.3818004090685367	0.0093798499079422	2.61825079734095	156.0	1.0	False	False										MACROD2	+
chr20	ENSG00000172264.12	15499701	0.022359593412856003	0.0319848388174983	False	False	15499779	CCTT	AAGG	0.08850658319171438	0.062499341247921315	0.15796541767742034	41.0	1.4161202570220377	0.0093798499079422	2.61825079734095	156.0	1.0	False	False										MACROD2	+
chr20	ENSG00000172264.12	15509917	-0.0058433991169756895	0.0257227839648671	False	False	15509956	GT	AC	-0.0924023910945648	0.06059769577944193	0.1284669915432913	25.0	1.5248499122950607	0.0093798499079422	2.61825079734095	156.0	1.0	False	False										MACROD2	+
chr20	ENSG00000172264.12	15566413	0.0007842008242880759	0.0223792547719537	False	False	15566424	T	A	0.020646180364590885	0.061185961255976085	0.7360554093050204	28.0	0.33743329255245386	0.0093798499079422	2.61825079734095	156.0	1.0	False	False										MACROD2	+
chr20	ENSG00000172264.12	15582673	0.0177367288950977	0.0269163730975256	False	False	15582683	A	T	0.11622633373695156	0.05946269091253247	0.051627783057210615	16.0	1.9546093853693303	0.0093798499079422	2.61825079734095	156.0	1.0	False	False										MACROD2	+
chr20	ENSG00000172264.12	15583587	0.0153261346610088	0.0256932547191866	False	False	15583597	A	T	0.10254493642722383	0.059026269396934526	0.08342255320442041	11.0	1.7372762580951695	0.0093798499079422	2.61825079734095	156.0	1.0	False	False										MACROD2	+
chr20	ENSG00000172264.12	15583991	-0.014151884250593001	0.0242823321668552	False	False	15584003	A	T	-0.033196668190581015	0.06234390565921045	0.5948560358033772	38.0	0.5324765562819157	0.0093798499079422	2.61825079734095	156.0	1.0	False	False										MACROD2	+
chr20	ENSG00000172264.12	15586099	-0.0144928140709034	0.0237448036660133	False	False	15586134	GT	AC	-0.016204087754464937	0.06362012220638091	0.7991662285319485	48.0	0.2547006700474353	0.0093798499079422	2.61825079734095	156.0	1.0	False	False										MACROD2	+
chr20	ENSG00000172264.12	15604325	-0.00174663175020343	0.015451312400223	False	False	15604364	ATCT	AGAT	-0.03557401095494212	0.0589907714315774	0.5469558820994749	8.0	0.6030436641467545	0.0093798499079422	2.61825079734095	156.0	1.0	False	False										MACROD2	+
chr20	ENSG00000172264.12	15614214	0.0116537480830195	0.0215274134500474	False	False	15614225	T	A	0.032459250223928086	0.06027049322014584	0.5906264607126962	20.0	0.5385595585781328	0.0093798499079422	2.61825079734095	156.0	1.0	False	False										MACROD2	+
chr20	ENSG00000172264.12	15629344	-0.0113563432850235	0.0275664975346125	False	False	15629395	ATGG	ATCC	-0.09067854010661544	0.05827948140899879	0.12080891920140033	3.0	1.5559256519501905	0.0093798499079422	2.61825079734095	156.0	1.0	False	False										MACROD2	+
chr20	ENSG00000172264.12	15646635	-0.0030117717623958803	0.0156304189165631	False	False	15646645	A	T	-0.04099473132513382	0.06058293513378943	0.4991895786602816	23.0	0.6766712645170189	0.0093798499079422	2.61825079734095	156.0	1.0	False	False										MACROD2	+
chr20	ENSG00000172264.12	15648108	-0.00560709995841254	0.01747359674729	False	False	15648171	ATCT	AGAT	-0.06919594045867834	0.058380304951641884	0.2368776810135222	3.0	1.1852617165325767	0.0093798499079422	2.61825079734095	156.0	1.0	False	False										MACROD2	+
chr20	ENSG00000172264.12	15655364	-0.00101153253923811	0.016037276817148	False	False	15655424	GT	AC	-0.04056799156679186	0.060583991225970864	0.5036708217244799	23.0	0.6696156979073601	0.0093798499079422	2.61825079734095	156.0	1.0	False	False										MACROD2	+
chr20	ENSG00000172264.12	15658306	-0.008753400548812221	0.0261425482133076	False	False	15658351	AACC	GGTT	0.030039879352943225	0.059001494271766215	0.6110469856266425	8.0	0.509137602762683	0.0093798499079422	2.61825079734095	156.0	1.0	False	False										MACROD2	+
chr20	ENSG00000172264.12	15684786	0.0110989203741668	0.0231769104923273	False	False	15684813	ATTT	AAAT	0.1001472736657395	0.05812692137313396	0.08596045317621791	2.0	1.722906895805894	0.0093798499079422	2.61825079734095	156.0	1.0	False	False										MACROD2	+
chr20	ENSG00000172264.12	15694182	-0.022816341737849	0.0307046375841552	False	False	15694206	AG	CT	-0.10372459368297167	0.05850623864836636	0.07730172992277759	6.0	1.7728809111516506	0.0093798499079422	2.61825079734095	156.0	1.0	False	False										MACROD2	+
chr20	ENSG00000172264.12	15694618	-0.000329109030675363	0.0167971932177278	False	False	15694677	AC	GT	0.00924976850273638	0.06550937559550274	0.8878358187008926	62.0	0.14119762886843	0.0093798499079422	2.61825079734095	156.0	1.0	False	False										MACROD2	+
chr20	ENSG00000172264.12	15705121	0.0005097486364777809	0.0152615296036802	False	False	15705141	T	A	-0.05065758328764422	0.058748004729585974	0.3892450856778802	6.0	0.862286021811608	0.0093798499079422	2.61825079734095	156.0	1.0	False	False										MACROD2	+
chr20	ENSG00000172264.12	15716615	0.00337886773254987	0.0187273613374922	False	False	15716630	AT	AT	0.009608457711566229	0.058417926953613225	0.8694683555459151	2.0	0.16447789595813334	0.0093798499079422	2.61825079734095	156.0	1.0	False	False										MACROD2	+
chr20	ENSG00000172264.12	15718505	0.0085553216660273	0.0199651997329126	False	False	15718584	ATGG	ATCC	0.05888865035541727	0.061909739722727335	0.3423853752241885	35.0	0.9512017110580582	0.0093798499079422	2.61825079734095	156.0	1.0	False	False										MACROD2	+
chr20	ENSG00000172264.12	15725339	0.0147194179903112	0.0259929812009549	False	False	15725390	AC	GT	0.05403147117901992	0.06302723752323025	0.3921124816156918	44.0	0.8572717653872309	0.0093798499079422	2.61825079734095	156.0	1.0	False	False										MACROD2	+
chr20	ENSG00000172264.12	15728994	0.0116415609467961	0.0221520454512681	False	False	15729046	CCTT	AAGG	0.057367506323949526	0.06276592342310305	0.3615916419462149	42.0	0.9139912741701739	0.0093798499079422	2.61825079734095	156.0	1.0	False	False										MACROD2	+
chr20	ENSG00000172264.12	15731206	0.0171912039125104	0.0259597901383931	False	False	15731216	A	T	0.07663543952226252	0.06124885857724995	0.21195980254751226	30.0	1.2512141663114633	0.0093798499079422	2.61825079734095	156.0	1.0	False	False										MACROD2	+
chr20	ENSG00000172264.12	15731559	0.0164204725937948	0.0254300670141703	False	False	15731594	GTTT	AAAC	0.035994184065024984	0.05951054554361687	0.5457736240628639	13.0	0.6048370710808538	0.0093798499079422	2.61825079734095	156.0	1.0	False	False										MACROD2	+
chr20	ENSG00000172264.12	15732939	0.0118352031416471	0.0243560986048492	False	False	15732961	ATT	AAT	0.0018020642573297679	0.05862094299195492	0.975497195386116	4.0	0.030740963303457627	0.0093798499079422	2.61825079734095	156.0	1.0	False	False										MACROD2	+
chr20	ENSG00000172264.12	15735511	-0.0201633842877258	0.0589945497655572	False	False	15735521	T	A						0.0093798499079422	2.61825079734095	156.0	1.0	False	False										MACROD2	+
chr20	ENSG00000172264.12	15737057	0.00574227799415478	0.0194737322754796	False	False	15737067	A	T	-0.016196571673680653	0.05954132217488468	0.785803869262991	13.0	0.2720223717254398	0.0093798499079422	2.61825079734095	156.0	1.0	False	False										MACROD2	+
chr20	ENSG00000172264.12	15738018	-0.012490692098738002	0.0222149160811683	False	False	15738028	T	A	-0.060646622692464486	0.059229857429447384	0.30674452394333923	11.0	1.0239197817537329	0.0093798499079422	2.61825079734095	156.0	1.0	False	False										MACROD2	+
chr20	ENSG00000172264.12	15748758	0.0108776942865189	0.0297001359644613	False	False	15748804	GT	AC	0.08861218105811085	0.059420327990800034	0.13701044754918246	14.0	1.4912772119304112	0.0093798499079422	2.61825079734095	156.0	1.0	False	False										MACROD2	+
chr20	ENSG00000172264.12	15751986	0.00266865101706084	0.018031612119733004	False	False	15752000	ATT	AAT	0.033522896179116475	0.06464826672794785	0.6045593241941363	56.0	0.5185428453973433	0.0093798499079422	2.61825079734095	156.0	1.0	False	False										MACROD2	+
chr20	ENSG00000172264.12	15773767	9.440149089951771e-07	0.0160328939348041	False	False	15773780	GT	AC	-0.04259793587151203	0.058467454237363936	0.4668454669445367	3.0	0.7285751778857099	0.0093798499079422	2.61825079734095	156.0	1.0	False	False										MACROD2	+
chr20	ENSG00000172264.12	15782128	0.00159679919602911	0.0216039742257225	False	False	15782144	A	T	-0.041974218225342926	0.06357240014932923	0.5097031979931662	48.0	0.6602585104030527	0.0093798499079422	2.61825079734095	156.0	1.0	False	False										MACROD2	+
chr20	ENSG00000172264.12	15796059	0.015263793249491998	0.0286270532734946	False	False	15796069	T	A	0.015390288868425216	0.06494928690320145	0.8128936366791482	58.0	0.2369585503126841	0.0093798499079422	2.61825079734095	156.0	1.0	False	False										MACROD2	+
chr20	ENSG00000172264.12	15804885	-0.0322190892047842	0.0466401304603878	False	False	15804941	GT	AC						0.0093798499079422	2.61825079734095	156.0	1.0	False	False										MACROD2	+
chr20	ENSG00000172264.12	15827557	-0.031321272359976	0.0323866895479343	False	False	15827597	AT	AT	-0.009156081278688851	0.0626198041146358	0.8838655904832133	40.0	0.1462170220450889	0.0093798499079422	2.61825079734095	156.0	1.0	False	False										MACROD2	+
chr20	ENSG00000172264.12	15863676	0.0025099681796451	0.0183478688372434	False	False	15863708	A	T	-0.040711845476133934	0.061148267823544676	0.5061207408916815	28.0	0.6657890227343144	0.0093798499079422	2.61825079734095	156.0	1.0	False	False										MACROD2	+
chr20	ENSG00000172264.12	15891040	0.00253742555341705	0.0217989240431691	False	False	15891076	GT	AC	-0.006952194632155217	0.06299255646974836	0.9122074863149888	43.0	0.11036533555347845	0.0093798499079422	2.61825079734095	156.0	1.0	False	False										MACROD2	+
chr20	ENSG00000172264.12	15910076	0.00294486832388606	0.0168488582748347	False	False	15910091	AT	AT	-0.012809458992612821	0.059023290677244024	0.8283439897521967	8.0	0.21702380273337435	0.0093798499079422	2.61825079734095	156.0	1.0	False	False										MACROD2	+
chr20	ENSG00000172264.12	15917317	-0.00195938599657048	0.0210057283407305	False	False	15917333	AT	AT	-0.0660529118351603	0.06440875370236625	0.3061471358143057	55.0	1.025526935987486	0.0093798499079422	2.61825079734095	156.0	1.0	False	False										MACROD2	+
chr20	ENSG00000172264.12	15918375	0.00652956915297427	0.0198105694346078	False	False	15918414	AT	AT	0.05107846734551784	0.060554757371689985	0.3996851621471906	23.0	0.843508744193195	0.0093798499079422	2.61825079734095	156.0	1.0	False	False										MACROD2	+
chr20	ENSG00000172264.12	15959228	-0.00331044537751831	0.0239103317700521	False	False	15959261	CT	AG	-0.04998910366262176	0.0639384017576589	0.4350711704965554	51.0	0.7818322367845829	0.0093798499079422	2.61825079734095	156.0	1.0	False	False										MACROD2	+
chr20	ENSG00000172264.12	15973879	-0.00380045837081464	0.0182605389443055	False	False	15973914	GT	AC	-0.0038772311147162735	0.060745217328900564	0.9491544288678186	24.0	0.06382775937277971	0.0093798499079422	2.61825079734095	156.0	1.0	False	False										MACROD2	+
chr20	ENSG00000172264.12	15976504	-0.0205556888255376	0.0299819139586739	False	False	15976533	GT	AC	0.023941229846884054	0.059744300909119	0.6889258028697185	15.0	0.40072826165131026	0.0093798499079422	2.61825079734095	156.0	1.0	False	False										MACROD2	+
chr20	ENSG00000172264.12	15982688	0.007017568147949221	0.0217894101724009	False	False	15982703	AT	AT	-0.02079121265871737	0.0611857773208181	0.7342707851109621	28.0	0.3398046665273513	0.0093798499079422	2.61825079734095	156.0	1.0	False	False										MACROD2	+
chr20	ENSG00000172264.12	15983994	0.0189303379299877	0.0273053899952983	False	False	15984013	GT	AC	0.06404586193386702	0.05850068662237368	0.27451474571066353	4.0	1.0947882090220218	0.0093798499079422	2.61825079734095	156.0	1.0	False	False										MACROD2	+
chr20	ENSG00000172264.12	16005143	-0.00504604870785077	0.0329074231896853	False	False	16005190	AC	GT	0.10304210044286982	0.059549754070084934	0.08467296876765472	16.0	1.7303530812503127	0.0093798499079422	2.61825079734095	156.0	1.0	False	False										MACROD2	+
chr20	ENSG00000172264.12	16006798	0.000275826550355662	0.0214035530404499	False	False	16006837	AAAC	GTTT	-0.0601958362751202	0.0588187086785159	0.3069714258546821	7.0	1.0234130879025454	0.0093798499079422	2.61825079734095	156.0	1.0	False	False										MACROD2	+
chr20	ENSG00000172264.12	16013393	0.005648288615271039	0.0189599774377829	False	False	16013454	AGGG	CCCT	-0.030350619709227963	0.060274488493987866	0.6149877273499041	20.0	0.5035400625963887	0.0093798499079422	2.61825079734095	156.0	1.0	False	False										MACROD2	+
chr20	ENSG00000172264.12	16018691	-0.00171944941144402	0.0188339954513302	False	False	16018701	T	A	0.008039767043866157	0.060410256843679074	0.8942229551439501	21.0	0.13308612583241128	0.0093798499079422	2.61825079734095	156.0	1.0	False	False										MACROD2	+
chr20	ENSG00000172264.12	16026638	0.000455086288164773	0.0216838499707193	False	False	16026655	A	T	0.051627996438097866	0.058745081513434175	0.3802138196643237	6.0	0.8788479836612579	0.0093798499079422	2.61825079734095	156.0	1.0	False	False										MACROD2	+
chr20	ENSG00000172264.12	16036506	-0.00392395615122901	0.0215199054949051	False	False	16036532	AAAC	GTTT	-0.003689636941602453	0.06063349354023946	0.9515221897810232	23.0	0.06085146552134297	0.0093798499079422	2.61825079734095	156.0	1.0	False	False										MACROD2	+
chr20	ENSG00000172264.12	16038511	0.0063003853773182	0.0175614191188026	False	False	16038527	T	A	0.034485516416475966	0.06070954225553296	0.5704773842564272	24.0	0.5680411206416733	0.0093798499079422	2.61825079734095	156.0	1.0	False	False										MACROD2	+
chr20	ENSG00000172264.12	16059626	-0.00579787495901186	0.0256265091752222	False	False	16059658	ATTT	AAAT	-0.06295320723868351	0.06165766402646033	0.308190648071664	33.0	1.0210118763446374	0.0093798499079422	2.61825079734095	156.0	1.0	False	False										MACROD2	+
chr20	ENSG00000172264.12	16082622	0.00592952723982926	0.0311019277722264	False	False	16082646	AAAAC	GTTTT	0.0051840232009916975	0.058320400682145675	0.9292309026093448	1.0	0.08888867600970966	0.0093798499079422	2.61825079734095	156.0	1.0	False	False										MACROD2	+
chr20	ENSG00000172264.12	16083876	-0.0212619846852176	0.0388732662740816	False	False	16083914	GT	AC	-0.01401340545055292	0.05954328613407432	0.8141092990169366	13.0	0.2353482039771666	0.0093798499079422	2.61825079734095	156.0	1.0	False	False										MACROD2	+
chr20	ENSG00000172264.12	16094023	-0.0453353704266317	0.040883099412526	False	False	16094040	AG	CT	-0.13288224857280762	0.05810117694965841	0.022908780629179854	4.0	2.287083593641193	0.0093798499079422	2.61825079734095	156.0	1.0	False	False										MACROD2	+
chr20	ENSG00000172264.12	16110053	-0.020585885144768	0.034107468712716	False	False	16110063	T	A	-0.050938270019185286	0.0613497641165815	0.4071206118083086	30.0	0.8302928422412269	0.0093798499079422	2.61825079734095	156.0	1.0	False	False										MACROD2	+
chr20	ENSG00000172264.12	16116060	-0.0461524587387749	0.0419571530552765	False	False	16116070	T	A	-0.1148697748640018	0.05873982384187456	0.0514894893499878	9.0	1.9555689368975127	0.0093798499079422	2.61825079734095	156.0	1.0	False	False										MACROD2	+
chr20	ENSG00000172264.12	16131066	-0.0106106910830877	0.0236131446226225	False	False	16131081	AT	AT	-0.04188435743562453	0.0594968769846771	0.4820287736655894	13.0	0.7039757304641633	0.0093798499079422	2.61825079734095	156.0	1.0	False	False										MACROD2	+
chr20	ENSG00000101255.6	291992	-0.00242409357133846	0.0171052548513003	False	False	292009	ATT	AAT	-0.06202799154189818	0.058914469637192136	0.2932961868794957	8.0	1.052848169963674	0.009304772916349768	2.6180428435076224	19.0	0.4009355757390578	False	False										TRIB3	+
chr20	ENSG00000101255.6	300278	-0.0307084775157428	0.0309758530668657	False	False	300342	AC	GT	-0.0835502868475488	0.06133055462149878	0.17426603123322848	31.0	1.362294656605977	0.009304772916349768	2.6180428435076224	19.0	0.4009355757390578	False	False										TRIB3	+
chr20	ENSG00000101255.6	318485	0.00874309012519619	0.0266432149176198	False	False	318548	CT	AG	0.03814160237189194	0.06384116828532144	0.5507619289886794	50.0	0.597445244131937	0.009304772916349768	2.6180428435076224	19.0	0.4009355757390578	False	False										TRIB3	+
chr20	ENSG00000101255.6	319222	0.00670097185639626	0.0207281466399215	False	False	319268	GT	AC	0.061166703576178136	0.0616645268501677	0.32214837771259863	33.0	0.9919269100175021	0.009304772916349768	2.6180428435076224	19.0	0.4009355757390578	False	False										TRIB3	+
chr20	ENSG00000101255.6	321757	0.017744173018109	0.033744679947298996	False	False	321774	AC	GT	0.110556267475777	0.058666283276306436	0.0605086181213428	8.0	1.8844941472613688	0.009304772916349768	2.6180428435076224	19.0	0.4009355757390578	False	False										TRIB3	+
chr20	ENSG00000101255.6	326277	-0.0029406424698252102	0.0221471228720368	False	False	326309	AC	GT	0.031867480674807686	0.059731077806981885	0.5940997434226123	15.0	0.5335159157480118	0.009304772916349768	2.6180428435076224	19.0	0.4009355757390578	False	False										TRIB3	+
chr20	ENSG00000101255.6	347859	0.0103614189968513	0.0253035580029788	False	False	347894	AAAC	GTTT	0.06980777971953768	0.058884132192035865	0.23679613980855624	8.0	1.1855108858847927	0.009304772916349768	2.6180428435076224	19.0	0.4009355757390578	False	False										TRIB3	+
chr20	ENSG00000101255.6	350748	0.0320168960950735	0.0459712235737681	False	False	350758	T	A	0.030852897867906633	0.06128474459356964	0.6150749638152315	29.0	0.5034352035325917	0.009304772916349768	2.6180428435076224	19.0	0.4009355757390578	False	False										TRIB3	+
chr20	ENSG00000101255.6	360312	-0.0134079900037033	0.0506947082022989	False	False	360328	A	T	0.02668958119908005	0.058300408577681026	0.6474385456212741	1.0	0.45779406783261456	0.009304772916349768	2.6180428435076224	19.0	0.4009355757390578	False	False										TRIB3	+
chr20	ENSG00000101255.6	362744	0.00842203840704404	0.0316294129869248	False	False	362786	GT	AC	0.010655823514706128	0.06261887372642201	0.8650117550427172	40.0	0.17016951728101598	0.009304772916349768	2.6180428435076224	19.0	0.4009355757390578	False	False										TRIB3	+
chr20	ENSG00000101255.6	364674	-0.0784480168601392	0.0501428381610093	False	False	364697	ATCC	ATGG	-0.10700315287836328	0.05818458833258005	0.0669261801976394	3.0	1.8390291303040398	0.009304772916349768	2.6180428435076224	19.0	0.4009355757390578	False	False										TRIB3	+
chr20	ENSG00000101255.6	373202	0.022078249872515002	0.0385390362304001	False	False	373214	T	A	0.05604815402507343	0.06404919034354874	0.38239457905364416	52.0	0.8750798210631683	0.009304772916349768	2.6180428435076224	19.0	0.4009355757390578	False	False										TRIB3	+
chr20	ENSG00000101255.6	375435	0.0181818917271344	0.0361619182366462	False	False	375460	A	T	-0.032414913904446126	0.060161295075862216	0.59045907967819	19.0	0.5388001349301333	0.009304772916349768	2.6180428435076224	19.0	0.4009355757390578	False	False										TRIB3	+
chr20	ENSG00000101255.6	385800	-0.0620740401415722	0.0424202590417868	False	False	385831	AC	GT	-0.03188340253052598	0.0639858926768389	0.6187299076304009	51.0	0.498288000630909	0.009304772916349768	2.6180428435076224	19.0	0.4009355757390578	False	False										TRIB3	+
chr20	ENSG00000101255.6	398040	-0.0574429876992918	0.0372341275062239	False	False	398067	GT	AC	-0.09952372518175147	0.061948185029064025	0.10937320348087218	37.0	1.6065640201574631	0.009304772916349768	2.6180428435076224	19.0	0.4009355757390578	False	False										TRIB3	+
chr20	ENSG00000101255.6	425195	0.000409244100901971	0.0207211953737979	False	False	425239	ATTT	AAAT	0.0422219953761236	0.05817033151149725	0.46851607496669	0.0	0.7258338448316821	0.009304772916349768	2.6180428435076224	19.0	0.4009355757390578	False	False										TRIB3	+
chr20	ENSG00000101255.6	435295	-0.00324385598347059	0.0183199941739945	False	False	435329	ATT	AAT	-0.0637775031686034	0.05932281067212599	0.2832490909544728	12.0	1.0750924045237549	0.009304772916349768	2.6180428435076224	19.0	0.4009355757390578	False	False										TRIB3	+
chr20	ENSG00000101255.6	460879	0.008706690802130759	0.0215705886824184	False	False	460923	GT	AC	0.06351949656395983	0.061305460791464726	0.3010931151500145	30.0	1.0361148214842772	0.009304772916349768	2.6180428435076224	19.0	0.4009355757390578	False	False										TRIB3	+
chr20	ENSG00000125826.15	291992	-0.0065001493887436	0.0173828615433755	False	False	292009	ATT	AAT	-0.03685843347443691	0.05898802382087424	0.532568554598855	8.0	0.6248460464850109	0.006271607950129792	2.755491444021314	21.0	0.32594211992909267	False	False										RBCK1	+
chr20	ENSG00000125826.15	300278	-0.0031367254055298	0.0162117438335317	False	False	300342	AC	GT	-0.0066817468787897525	0.06154437159661427	0.9136276452358836	31.0	0.10856796008227232	0.006271607950129792	2.755491444021314	21.0	0.32594211992909267	False	False										RBCK1	+
chr20	ENSG00000125826.15	318485	-0.00015733709027635702	0.0164212679323806	False	False	318548	CT	AG	0.010309408310112315	0.06388426129513992	0.8719299954899208	50.0	0.16137634060576694	0.006271607950129792	2.755491444021314	21.0	0.32594211992909267	False	False										RBCK1	+
chr20	ENSG00000125826.15	321757	0.00889875280233712	0.0266389987641495	False	False	321774	AC	GT	0.09811844975386333	0.058743307716335576	0.09595186792396897	8.0	1.6702915373384424	0.006271607950129792	2.755491444021314	21.0	0.32594211992909267	False	False										RBCK1	+
chr20	ENSG00000125826.15	326277	0.00219981468707163	0.0168348996142651	False	False	326309	AC	GT	0.04421385935655313	0.059702989116387065	0.4595786501139592	15.0	0.7405635799969932	0.006271607950129792	2.755491444021314	21.0	0.32594211992909267	False	False										RBCK1	+
chr20	ENSG00000125826.15	347859	-0.00963522467065375	0.0219195263013061	False	False	347894	AAAC	GTTT	-0.07168470476312573	0.05887627442573477	0.22439580338210394	8.0	1.2175482477843809	0.006271607950129792	2.755491444021314	21.0	0.32594211992909267	False	False										RBCK1	+
chr20	ENSG00000125826.15	350748	-0.0288492007201356	0.0373271066948078	False	False	350758	T	A	-0.05730399009610058	0.06121318143709423	0.350051212231016	29.0	0.9361380792630272	0.006271607950129792	2.755491444021314	21.0	0.32594211992909267	False	False										RBCK1	+
chr20	ENSG00000125826.15	356671	-0.0141925386047567	0.0240397819056701	False	False	356703	AAAC	GTTT	-0.02426553786047945	0.058503342126529564	0.6786135101569002	3.0	0.4147718229156644	0.006271607950129792	2.755491444021314	21.0	0.32594211992909267	False	False										RBCK1	+
chr20	ENSG00000125826.15	360312	-0.007749914680124879	0.0279374883078426	False	False	360328	A	T	0.0020667216993909034	0.0583210597970849	0.9717553525314649	1.0	0.035436970908649466	0.006271607950129792	2.755491444021314	21.0	0.32594211992909267	False	False										RBCK1	+
chr20	ENSG00000125826.15	362744	0.0147209980556274	0.0297185837220562	False	False	362786	GT	AC	0.028437202440369614	0.06259710340718701	0.6500069675249729	40.0	0.45428943022153695	0.006271607950129792	2.755491444021314	21.0	0.32594211992909267	False	False										RBCK1	+
chr20	ENSG00000125826.15	364674	0.013393774585598999	0.0231341461408103	False	False	364697	ATCC	ATGG	0.021175123370120633	0.0585074522284812	0.7176722260388566	3.0	0.3619218161718665	0.006271607950129792	2.755491444021314	21.0	0.32594211992909267	False	False										RBCK1	+
chr20	ENSG00000125826.15	373202	-0.009141560363253809	0.021375399933232	False	False	373214	T	A	0.007207524847736024	0.06414836364214851	0.9106330187130494	52.0	0.11235711152264433	0.006271607950129792	2.755491444021314	21.0	0.32594211992909267	False	False										RBCK1	+
chr20	ENSG00000125826.15	375435	-0.00989867142698427	0.0297956266655167	False	False	375460	A	T	-0.10499275187511932	0.059860239460851464	0.08054642559327099	19.0	1.7539647823123807	0.006271607950129792	2.755491444021314	21.0	0.32594211992909267	False	False										RBCK1	+
chr20	ENSG00000125826.15	385800	-0.0359240899244697	0.041583842399714	False	False	385831	AC	GT	-0.00997184334698348	0.0640152569653933	0.8763408133511414	51.0	0.1557729175776685	0.006271607950129792	2.755491444021314	21.0	0.32594211992909267	False	False										RBCK1	+
chr20	ENSG00000125826.15	398040	0.15855178209905	0.0408402568660674	True	True	398067	GT	AC	0.11004254796124277	0.061879184539050176	0.07652478640456548	37.0	1.7783451540444604	0.006271607950129792	2.755491444021314	21.0	0.32594211992909267	False	False										RBCK1	+
chr20	ENSG00000125826.15	425195	0.0213001585681472	0.0268759349085344	False	False	425239	ATTT	AAAT	0.03624403568554183	0.0581839971556402	0.5338176667769973	0.0	0.6229210342594764	0.006271607950129792	2.755491444021314	21.0	0.32594211992909267	False	False										RBCK1	+
chr20	ENSG00000125826.15	435295	-0.00848520681219235	0.0230811203295775	False	False	435329	ATT	AAT	0.04189338066285553	0.05939164331458156	0.4811570720547138	12.0	0.705375004374901	0.006271607950129792	2.755491444021314	21.0	0.32594211992909267	False	False										RBCK1	+
chr20	ENSG00000125826.15	460879	0.0326060700503138	0.0300216566166539	False	False	460923	GT	AC	0.09344194101771072	0.061160741004520625	0.12775261625996084	30.0	1.5278091710956228	0.006271607950129792	2.755491444021314	21.0	0.32594211992909267	False	False										RBCK1	+
chr20	ENSG00000125826.15	492348	-0.00262800532363249	0.0164809402340235	False	False	492379	AC	GT	-0.016404923637154428	0.05964697086510275	0.7834925061011758	14.0	0.2750336420981999	0.006271607950129792	2.755491444021314	21.0	0.32594211992909267	False	False										RBCK1	+
chr20	ENSG00000125826.15	503337	-0.00184525472937862	0.0185851254855962	False	False	503355	ATTT	AAAT	0.006420199464650698	0.05872081170862783	0.9130129498494208	5.0	0.10933431057642175	0.006271607950129792	2.755491444021314	21.0	0.32594211992909267	False	False										RBCK1	+
chr20	ENSG00000125826.15	509232	0.0325380394270905	0.0483744438304549	False	False	509269	T	A						0.006271607950129792	2.755491444021314	21.0	0.32594211992909267	False	False										RBCK1	+
chr20	ENSG00000125841.8	291992	-0.00149782535461036	0.0149542022322792	False	False	292009	ATT	AAT	-0.0004563163821213383	0.0590281274645393	0.9938373930350236	8.0	0.007730490559699135	0.020551470963613164	2.330218236693203	27.0	0.8696385629316714	False	False										NRSN2	+
chr20	ENSG00000125841.8	300278	-0.00409562908233737	0.0172190188809611	False	False	300342	AC	GT	-0.02523637019560006	0.06152614391396372	0.6820116241222483	31.0	0.41017311650295896	0.020551470963613164	2.330218236693203	27.0	0.8696385629316714	False	False										NRSN2	+
chr20	ENSG00000125841.8	318485	-0.00334229306545513	0.0168599035508507	False	False	318548	CT	AG	0.0171558776088465	0.06387825396842807	0.7884854648439377	50.0	0.2685714862733384	0.020551470963613164	2.330218236693203	27.0	0.8696385629316714	False	False										NRSN2	+
chr20	ENSG00000125841.8	319222	0.0009251112466531141	0.0243955103659258	False	False	319268	GT	AC	-0.003595462182563904	0.06177980699310821	0.953635263232531	33.0	0.05819801578475297	0.020551470963613164	2.330218236693203	27.0	0.8696385629316714	False	False										NRSN2	+
chr20	ENSG00000125841.8	321757	-0.00583141655352618	0.0219879002688511	False	False	321774	AC	GT	-0.02694265939995009	0.059006705256032785	0.6483015364735503	8.0	0.45660335182323203	0.020551470963613164	2.330218236693203	27.0	0.8696385629316714	False	False										NRSN2	+
chr20	ENSG00000125841.8	326277	-0.00145092595792003	0.0159344085980199	False	False	326309	AC	GT	-0.008093312742511419	0.059759473196689984	0.8923680607197388	15.0	0.1354314606468067	0.020551470963613164	2.330218236693203	27.0	0.8696385629316714	False	False										NRSN2	+
chr20	ENSG00000125841.8	347859	0.00175497912319497	0.018769648282243	False	False	347894	AAAC	GTTT	0.06757699923813751	0.05889319894639158	0.2521513097648643	8.0	1.147449967858776	0.020551470963613164	2.330218236693203	27.0	0.8696385629316714	False	False										NRSN2	+
chr20	ENSG00000125841.8	350748	0.0109569695117892	0.0265074318784667	False	False	350758	T	A	0.0961392876203663	0.06102992109064415	0.11638011191689257	29.0	1.5752812047319589	0.020551470963613164	2.330218236693203	27.0	0.8696385629316714	False	False										NRSN2	+
chr20	ENSG00000125841.8	356671	-0.00489028524552192	0.016132709946246	False	False	356703	AAAC	GTTT	-0.007605534532122817	0.05851888103700855	0.896681869718899	3.0	0.12996719003073418	0.020551470963613164	2.330218236693203	27.0	0.8696385629316714	False	False										NRSN2	+
chr20	ENSG00000125841.8	360312	-0.007679266659074729	0.0216451903859311	False	False	360328	A	T	-0.048601668253951125	0.05825226274671234	0.4047718904461346	1.0	0.8343309935491583	0.020551470963613164	2.330218236693203	27.0	0.8696385629316714	False	False										NRSN2	+
chr20	ENSG00000125841.8	362744	0.0029285023943282	0.0169531627089731	False	False	362786	GT	AC	0.020421233287932126	0.06260937013224828	0.7445640423470214	40.0	0.32616896232619563	0.020551470963613164	2.330218236693203	27.0	0.8696385629316714	False	False										NRSN2	+
chr20	ENSG00000125841.8	364674	0.0141232121035475	0.0309126984396874	False	False	364697	ATCC	ATGG	0.06348933989483445	0.058402509320495274	0.277889363487118	3.0	1.0870995207829888	0.020551470963613164	2.330218236693203	27.0	0.8696385629316714	False	False										NRSN2	+
chr20	ENSG00000125841.8	373202	0.00495773896583905	0.0185048816445364	False	False	373214	T	A	0.030639486947493993	0.0641199115161418	0.6331888941145127	52.0	0.477846681678291	0.020551470963613164	2.330218236693203	27.0	0.8696385629316714	False	False										NRSN2	+
chr20	ENSG00000125841.8	375435	-0.00558683787545625	0.0188729972478236	False	False	375460	A	T	0.021635613225161502	0.06017883674661105	0.7194795715874636	19.0	0.3595219581305699	0.020551470963613164	2.330218236693203	27.0	0.8696385629316714	False	False										NRSN2	+
chr20	ENSG00000125841.8	385800	0.0103246016138817	0.0346153921048091	False	False	385831	AC	GT	0.05687827165055934	0.06391480184057408	0.3743920325229283	51.0	0.8899076585175636	0.020551470963613164	2.330218236693203	27.0	0.8696385629316714	False	False										NRSN2	+
chr20	ENSG00000125841.8	398040	-0.00888183981775052	0.0234763397860429	False	False	398067	GT	AC	-0.1181016718692279	0.06182157356262057	0.057195025225028985	37.0	1.9103634065477135	0.020551470963613164	2.330218236693203	27.0	0.8696385629316714	False	False										NRSN2	+
chr20	ENSG00000125841.8	425195	-0.009809724488689421	0.0236381193522121	False	False	425239	ATTT	AAAT	0.002702338165649896	0.058222038385746334	0.963011402358374	0.0	0.046414351688371505	0.020551470963613164	2.330218236693203	27.0	0.8696385629316714	False	False										NRSN2	+
chr20	ENSG00000125841.8	435295	-0.00230811556642599	0.0266050822510798	False	False	435329	ATT	AAT	-0.034344703822993886	0.059408760740469926	0.5636506583116059	12.0	0.5781084034563589	0.020551470963613164	2.330218236693203	27.0	0.8696385629316714	False	False										NRSN2	+
chr20	ENSG00000125841.8	227628	0.000303469227274707	0.0177839077364864	False	False	227647	AC	GT	-0.061272693984457276	0.059542910659996964	0.3043406338617826	14.0	1.0290510373995279	0.020551470963613164	2.330218236693203	27.0	0.8696385629316714	False	False										NRSN2	+
chr20	ENSG00000125841.8	232630	-0.00926370095697913	0.0247358637023031	False	False	232673	AC	GT	-0.09141859327903376	0.0663875035363629	0.16986675030616274	70.0	1.3770452029267888	0.020551470963613164	2.330218236693203	27.0	0.8696385629316714	False	False										NRSN2	+
chr20	ENSG00000125841.8	241827	0.0265315634705067	0.0278803871093082	True	False	241869	GTTT	AAAC	0.0521751675482838	0.0584408655544308	0.3727071257038755	3.0	0.8927856740877453	0.020551470963613164	2.330218236693203	27.0	0.8696385629316714	False	False										NRSN2	+
chr20	ENSG00000125841.8	244121	0.0240932043210964	0.0344398116830602	False	False	244165	GT	AC	0.13571930055208842	0.061562043646903236	0.028362085734440545	36.0	2.204593813202878	0.020551470963613164	2.330218236693203	27.0	0.8696385629316714	False	False										NRSN2	+
chr20	ENSG00000125841.8	246484	0.0231789387914342	0.0299222396870613	False	False	246504	AAAT	ATTT	0.09153093532510688	0.0584755206041461	0.11860629854384495	5.0	1.5652863690557215	0.020551470963613164	2.330218236693203	27.0	0.8696385629316714	False	False										NRSN2	+
chr20	ENSG00000125841.8	247622	0.00740998413484885	0.020666746899158	False	False	247633	CT	AG	0.05710508392485957	0.05822601428418009	0.3275230736824973	1.0	0.9807486331822464	0.020551470963613164	2.330218236693203	27.0	0.8696385629316714	False	False										NRSN2	+
chr20	ENSG00000125841.8	252748	-0.0109105880232229	0.0246122371596287	False	False	252759	A	T	-0.047277370156976785	0.0603446563975115	0.4340361837323157	21.0	0.783455785141009	0.020551470963613164	2.330218236693203	27.0	0.8696385629316714	False	False										NRSN2	+
chr20	ENSG00000125841.8	252842	0.00307089898966286	0.0206994846660745	False	False	252852	A	T	0.0580171241791269	0.05987499007380346	0.33340194562180114	17.0	0.9689709193707338	0.020551470963613164	2.330218236693203	27.0	0.8696385629316714	False	False										NRSN2	+
chr20	ENSG00000177732.6	291992	-0.00621048436823814	0.0204073730890441	False	False	292009	ATT	AAT	-0.08409984004250237	0.05881901660138581	0.15386009390437366	8.0	1.429806972334198	0.15386009390437366	1.429806972334198	26.0	1.0	True	False	313237.0	0.2498835473191045	0.42577319466021296	chr20:313237						SOX12	+
chr20	ENSG00000177732.6	300278	0.0034018791658796	0.0174298762372947	False	False	300342	AC	GT	-0.01853209229154584	0.061535175994541134	0.763527587606194	31.0	0.30116257883441894	0.15386009390437366	1.429806972334198	26.0	1.0	False	False										SOX12	+
chr20	ENSG00000177732.6	318485	0.00417484253456679	0.0235017658599466	False	False	318548	CT	AG	-0.006789393413654757	0.06388618400469663	0.915452506052198	50.0	0.10627326579962312	0.15386009390437366	1.429806972334198	26.0	1.0	False	False										SOX12	+
chr20	ENSG00000177732.6	319222	0.00207399401605632	0.0208609872985589	False	False	319268	GT	AC	0.019334652008070864	0.06176865763289624	0.7545166214408994	33.0	0.31301719592128185	0.15386009390437366	1.429806972334198	26.0	1.0	False	False										SOX12	+
chr20	ENSG00000177732.6	321757	0.009142408038038471	0.0209068861088567	False	False	321774	AC	GT	0.05283494941923297	0.05894568657310261	0.3708262699689415	8.0	0.8963327512303839	0.15386009390437366	1.429806972334198	26.0	1.0	False	False										SOX12	+
chr20	ENSG00000177732.6	326277	0.00846116759089295	0.0218769750961022	False	False	326309	AC	GT	0.056138546660202016	0.05966718599205341	0.3475869267965405	15.0	0.9408613080509387	0.15386009390437366	1.429806972334198	26.0	1.0	False	False										SOX12	+
chr20	ENSG00000177732.6	347859	-0.00153923191576484	0.0146178795384976	False	False	347894	AAAC	GTTT	0.008572203860892849	0.05902596479755424	0.8846330517814945	8.0	0.14522767887477278	0.15386009390437366	1.429806972334198	26.0	1.0	False	False										SOX12	+
chr20	ENSG00000177732.6	350748	0.00146314322100236	0.0345019555558828	False	False	350758	T	A	0.03034488328985682	0.061285698145741876	0.6209114049903179	29.0	0.49513808617623095	0.15386009390437366	1.429806972334198	26.0	1.0	False	False										SOX12	+
chr20	ENSG00000177732.6	356671	-0.00351247811831623	0.0165477864039924	False	False	356703	AAAC	GTTT	-0.05781915794517005	0.05842267295893034	0.3231548820553871	3.0	0.9896698493376955	0.15386009390437366	1.429806972334198	26.0	1.0	False	False										SOX12	+
chr20	ENSG00000177732.6	360312	-0.0013814155888081	0.0151499883593233	False	False	360328	A	T	-0.0282562213580016	0.058297897476543674	0.6282594379594241	1.0	0.4846867997146993	0.15386009390437366	1.429806972334198	26.0	1.0	False	False										SOX12	+
chr20	ENSG00000177732.6	362744	0.009260356764892	0.0266998966393052	False	False	362786	GT	AC	0.03129699017199458	0.06259175221009633	0.6174937524152938	40.0	0.5000177989416669	0.15386009390437366	1.429806972334198	26.0	1.0	False	False										SOX12	+
chr20	ENSG00000177732.6	364674	0.0151884391508306	0.0296694845535376	False	False	364697	ATCC	ATGG	0.016157627632780898	0.058512934147639736	0.7826376334856009	3.0	0.27613770986107106	0.15386009390437366	1.429806972334198	26.0	1.0	False	False										SOX12	+
chr20	ENSG00000177732.6	373202	-0.00573957325960561	0.0185154020553739	False	False	373214	T	A	-0.04027569835882741	0.06409797888873109	0.5303675304566062	52.0	0.6283458395582607	0.15386009390437366	1.429806972334198	26.0	1.0	False	False										SOX12	+
chr20	ENSG00000177732.6	375435	-0.0153312662750937	0.0262152968856329	False	False	375460	A	T	-0.012514142244647468	0.060188213139149065	0.8354472488136817	19.0	0.20791682610208143	0.15386009390437366	1.429806972334198	26.0	1.0	False	False										SOX12	+
chr20	ENSG00000177732.6	385800	-0.0026328647688898896	0.0321242110081349	False	False	385831	AC	GT	0.04979054410525791	0.06393903672151953	0.4368997840561865	51.0	0.7787190214034027	0.15386009390437366	1.429806972334198	26.0	1.0	False	False										SOX12	+
chr20	ENSG00000177732.6	398040	-0.00477897730174505	0.0221655058236273	False	False	398067	GT	AC	-0.01936693275855552	0.062245603870658785	0.7559474444428324	37.0	0.31113735837149886	0.15386009390437366	1.429806972334198	26.0	1.0	False	False										SOX12	+
chr20	ENSG00000177732.6	227628	0.0027658553025862397	0.0167284076382016	False	False	227647	AC	GT	0.044652583104073065	0.05959549729886832	0.45432666231745705	14.0	0.7492610201764519	0.15386009390437366	1.429806972334198	26.0	1.0	False	False										SOX12	+
chr20	ENSG00000177732.6	232630	0.00716389824280224	0.0232474951428454	False	False	232673	AC	GT	-0.010265103783844341	0.06666315416227761	0.8777598478732829	70.0	0.15398466983509476	0.15386009390437366	1.429806972334198	26.0	1.0	False	False										SOX12	+
chr20	ENSG00000177732.6	241827	-0.00644590265326758	0.0201732652885434	False	False	241869	GTTT	AAAC	-0.07208323047288076	0.0583683393690506	0.2178339387787392	3.0	1.2349714117633845	0.15386009390437366	1.429806972334198	26.0	1.0	False	False										SOX12	+
chr20	ENSG00000177732.6	244121	-0.0180388396675124	0.0280259405223775	True	False	244165	GT	AC	-0.013141602248233207	0.06213161078739313	0.8326538436532445	36.0	0.21151233778892653	0.15386009390437366	1.429806972334198	26.0	1.0	False	False										SOX12	+
chr20	ENSG00000177732.6	246484	0.0135618647472207	0.0236397490234199	False	False	246504	AAAT	ATTT	0.03277460597677384	0.058690474619354324	0.5769807082918721	5.0	0.5584314352429138	0.15386009390437366	1.429806972334198	26.0	1.0	False	False										SOX12	+
chr20	ENSG00000177732.6	247622	-0.00557241619288129	0.0208416854768383	False	False	247633	CT	AG	-0.01899732653419089	0.05831065939077445	0.7448111536630815	1.0	0.32579509017173847	0.15386009390437366	1.429806972334198	26.0	1.0	False	False										SOX12	+
chr20	ENSG00000177732.6	252085	-0.0011917922768908	0.0215506627295997	False	False	252131	AC	GT	-0.01795126433351349	0.06165270546917264	0.7711527121598096	32.0	0.29116750346810677	0.15386009390437366	1.429806972334198	26.0	1.0	False	False										SOX12	+
chr20	ENSG00000177732.6	252748	0.0025974531271650697	0.0264078546108176	False	False	252759	A	T	0.018895046952849503	0.06040142410224295	0.7546519443832066	21.0	0.3128245274625545	0.15386009390437366	1.429806972334198	26.0	1.0	False	False										SOX12	+
chr20	ENSG00000177732.6	252842	0.0018439300803267103	0.0204908563476589	False	False	252852	A	T	0.024502599978115037	0.05995800756531654	0.6831018440814745	17.0	0.4086626786492631	0.15386009390437366	1.429806972334198	26.0	1.0	False	False										SOX12	+
chr20	ENSG00000177732.6	224739	0.0145518757484391	0.0260126270956776	False	False	224755	A	T	0.03674418432909635	0.05858145164965956	0.5309987286935878	4.0	0.6272323968487709	0.15386009390437366	1.429806972334198	26.0	1.0	False	False										SOX12	+
chr20	ENSG00000177764.6	291992	-0.0394524701586945	0.0274556678692226	False	False	292009	ATT	AAT	-0.06909231580040501	0.058887072340547714	0.2416475642195672	8.0	1.1733019329071026	1.0496488995705716e-05	4.4849194192034885	25.0	0.0021164514924849236	False	False										ZCCHC3	+
chr20	ENSG00000177764.6	300278	-0.008534100878752391	0.0223212766648693	False	False	300342	AC	GT	-0.07436918562704314	0.061375311646100335	0.2267061602365748	31.0	1.2117117393369425	1.0496488995705716e-05	4.4849194192034885	25.0	0.0021164514924849236	False	False										ZCCHC3	+
chr20	ENSG00000177764.6	318485	0.000223403673764416	0.0175242545465301	False	False	318548	CT	AG	-0.018974046990726467	0.0638761552246922	0.7666843843627368	50.0	0.2970442870893361	1.0496488995705716e-05	4.4849194192034885	25.0	0.0021164514924849236	False	False										ZCCHC3	+
chr20	ENSG00000177764.6	319222	-0.005513333030091079	0.0179339792879321	False	False	319268	GT	AC	-0.05242765543759583	0.061695241534785825	0.3962208005221624	33.0	0.8497844263732297	1.0496488995705716e-05	4.4849194192034885	25.0	0.0021164514924849236	False	False										ZCCHC3	+
chr20	ENSG00000177764.6	321757	0.00336983302760244	0.0170915120241207	False	False	321774	AC	GT	0.021358278628022972	0.059014668463415534	0.7176820636063335	8.0	0.36191474398036194	1.0496488995705716e-05	4.4849194192034885	25.0	0.0021164514924849236	False	False										ZCCHC3	+
chr20	ENSG00000177764.6	326277	0.00236465244150752	0.0175163744655209	False	False	326309	AC	GT	0.04567246647389489	0.059699067527002006	0.4448891451687673	15.0	0.7650448887369496	1.0496488995705716e-05	4.4849194192034885	25.0	0.0021164514924849236	False	False										ZCCHC3	+
chr20	ENSG00000177764.6	347859	-0.0109833657306337	0.0215442513293992	False	False	347894	AAAC	GTTT	0.0037710781586457773	0.05902771388815967	0.9491050195985103	8.0	0.06388656971860493	1.0496488995705716e-05	4.4849194192034885	25.0	0.0021164514924849236	False	False										ZCCHC3	+
chr20	ENSG00000177764.6	350748	-0.000871630915266804	0.0211165353410485	False	False	350758	T	A	-0.026612381623737427	0.06129221826088134	0.6645034715305544	29.0	0.4341885867218205	1.0496488995705716e-05	4.4849194192034885	25.0	0.0021164514924849236	False	False										ZCCHC3	+
chr20	ENSG00000177764.6	356671	-0.000291369127875669	0.0242354131255961	False	False	356703	AAAC	GTTT	-0.006256609520256605	0.058519428188168736	0.9149297652062256	3.0	0.10691508297276127	1.0496488995705716e-05	4.4849194192034885	25.0	0.0021164514924849236	False	False										ZCCHC3	+
chr20	ENSG00000177764.6	360312	0.00364079998662455	0.0168731679930068	False	False	360328	A	T	0.00764797251584505	0.05831947868073908	0.8957548456266616	1.0	0.13113924693519102	1.0496488995705716e-05	4.4849194192034885	25.0	0.0021164514924849236	False	False										ZCCHC3	+
chr20	ENSG00000177764.6	362744	0.00808161900238832	0.0465307231409563	False	False	362786	GT	AC	0.034979075249876965	0.06258410699382366	0.5767115426669471	40.0	0.5589130680306583	1.0496488995705716e-05	4.4849194192034885	25.0	0.0021164514924849236	False	False										ZCCHC3	+
chr20	ENSG00000177764.6	373202	-0.0135974992223738	0.0314478413437666	False	False	373214	T	A	-0.07494639678813987	0.06396961205039868	0.2425076639897339	52.0	1.1715937362429694	1.0496488995705716e-05	4.4849194192034885	25.0	0.0021164514924849236	False	False										ZCCHC3	+
chr20	ENSG00000177764.6	375435	-0.0140146661655999	0.0258882902898394	False	False	375460	A	T	-0.012111783981905998	0.06018851137091113	0.8406663077770766	19.0	0.2012308280440306	1.0496488995705716e-05	4.4849194192034885	25.0	0.0021164514924849236	False	False										ZCCHC3	+
chr20	ENSG00000177764.6	227628	0.0038668745155068397	0.01671042952632	False	False	227647	AC	GT	0.024422326353013692	0.059637205360899025	0.6824737952331676	14.0	0.4095149362754366	1.0496488995705716e-05	4.4849194192034885	25.0	0.0021164514924849236	False	False										ZCCHC3	+
chr20	ENSG00000177764.6	232630	0.0110442531338856	0.0231270156063527	False	False	232673	AC	GT	0.036035030004190866	0.06662336849326463	0.5891276109861071	70.0	0.5408767346825742	1.0496488995705716e-05	4.4849194192034885	25.0	0.0021164514924849236	False	False										ZCCHC3	+
chr20	ENSG00000177764.6	241827	0.0058883101865047	0.0175593143318198	False	False	241869	GTTT	AAAC	0.02703984790869685	0.058499175928661135	0.6442633784159798	3.0	0.4622261336069338	1.0496488995705716e-05	4.4849194192034885	25.0	0.0021164514924849236	False	False										ZCCHC3	+
chr20	ENSG00000177764.6	244121	-0.00441292598383728	0.0172353396036733	False	False	244165	GT	AC	-0.011657837779942129	0.06213275408810221	0.8513152658170386	36.0	0.18762789370984098	1.0496488995705716e-05	4.4849194192034885	25.0	0.0021164514924849236	False	False										ZCCHC3	+
chr20	ENSG00000177764.6	246484	-0.000981819233855786	0.018895179606925	False	False	246504	AAAT	ATTT	0.07292983537789062	0.05856564955058489	0.2140390897632142	5.0	1.2452663965572337	1.0496488995705716e-05	4.4849194192034885	25.0	0.0021164514924849236	False	False										ZCCHC3	+
chr20	ENSG00000177764.6	247622	-0.000247677156505211	0.0165099580450325	False	False	247633	CT	AG	-0.029162066035162318	0.05829638014877839	0.6172817135377607	1.0	0.500238024397702	1.0496488995705716e-05	4.4849194192034885	25.0	0.0021164514924849236	False	False										ZCCHC3	+
chr20	ENSG00000177764.6	252085	0.00434704751204829	0.0170696730382815	False	False	252131	AC	GT	0.05848572049408975	0.06155709027489328	0.3429309935337943	32.0	0.9501053450205684	1.0496488995705716e-05	4.4849194192034885	25.0	0.0021164514924849236	False	False										ZCCHC3	+
chr20	ENSG00000177764.6	252748	-0.0145205683620523	0.0296498815588263	False	False	252759	A	T	-0.13612336185227125	0.059849886131218666	0.0237143847296104	21.0	2.2744130465649643	1.0496488995705716e-05	4.4849194192034885	25.0	0.0021164514924849236	False	False										ZCCHC3	+
chr20	ENSG00000177764.6	252842	0.0106131628691133	0.0260549001650026	False	False	252852	A	T	0.10411339357310567	0.0596500707447309	0.08201964395860913	17.0	1.7454026839071666	1.0496488995705716e-05	4.4849194192034885	25.0	0.0021164514924849236	False	False										ZCCHC3	+
chr20	ENSG00000177764.6	224739	3.2746527139580895e-05	0.0150220206875877	False	False	224755	A	T	-0.014481653142271268	0.058614890902156436	0.8050325928158957	4.0	0.24706440495547335	1.0496488995705716e-05	4.4849194192034885	25.0	0.0021164514924849236	False	False										ZCCHC3	+
chr20	ENSG00000177764.6	195438	0.00375051114493045	0.0174705397943532	False	False	195449	T	A	0.004742618597321878	0.06388693800159588	0.9408843225319196	50.0	0.07423455788730098	1.0496488995705716e-05	4.4849194192034885	25.0	0.0021164514924849236	False	False										ZCCHC3	+
chr20	ENSG00000186458.4	291992	-0.00010146112760100799	0.0385471246693603	False	False	292009	ATT	AAT										False	False										DEFB132	+
chr20	ENSG00000186458.4	300278	-0.00984324066727893	0.0422928958170588	False	False	300342	AC	GT										False	False										DEFB132	+
chr20	ENSG00000186458.4	318485	-0.0013908219493341302	0.0424967067393144	False	False	318548	CT	AG										False	False										DEFB132	+
chr20	ENSG00000186458.4	319222	0.00208808678395889	0.0375123921024069	False	False	319268	GT	AC										False	False										DEFB132	+
chr20	ENSG00000186458.4	321757	-0.002131435753001	0.0432562842620419	False	False	321774	AC	GT										False	False										DEFB132	+
chr20	ENSG00000186458.4	326277	-0.0044182178604827	0.0405994593689992	False	False	326309	AC	GT										False	False										DEFB132	+
chr20	ENSG00000186458.4	227628	-0.0338851067969766	0.0681353898604471	False	False	227647	AC	GT										False	False										DEFB132	+
chr20	ENSG00000186458.4	232630	-0.0196602967495093	0.0523074663852877	False	False	232673	AC	GT										False	False										DEFB132	+
chr20	ENSG00000186458.4	241827	0.007454542289818359	0.0398926002296711	False	False	241869	GTTT	AAAC										False	False										DEFB132	+
chr20	ENSG00000186458.4	244121	0.00495819695100926	0.0392790298475877	False	False	244165	GT	AC										False	False										DEFB132	+
chr20	ENSG00000186458.4	246484	-0.0136036062208432	0.0446486618023731	False	False	246504	AAAT	ATTT										False	False										DEFB132	+
chr20	ENSG00000186458.4	247622	0.0121328153435663	0.0444450626404452	False	False	247633	CT	AG										False	False										DEFB132	+
chr20	ENSG00000186458.4	252085	-0.0022788600928745	0.0423637600082011	False	False	252131	AC	GT										False	False										DEFB132	+
chr20	ENSG00000186458.4	252748	0.00456920919331874	0.04211424448853399	False	False	252759	A	T										False	False										DEFB132	+
chr20	ENSG00000186458.4	252842	0.0109781661519653	0.0492232932017438	False	False	252852	A	T										False	False										DEFB132	+
chr20	ENSG00000186458.4	224739	-0.0253094618531079	0.0543675744842605	False	False	224755	A	T										False	False										DEFB132	+
chr20	ENSG00000186458.4	195438	-0.0197625032128226	0.0517321086467519	False	False	195449	T	A										False	False										DEFB132	+
chr20	ENSG00000186458.4	138573	0.0102200292462581	0.0600806210576155	False	False	138604	GT	AC										False	False										DEFB132	+
chr20	ENSG00000186458.4	145716	-0.00167494328303652	0.038079368482426004	False	False	145772	AC	GT										False	False										DEFB132	+
chr20	ENSG00000186458.4	163742	-0.0217448774172205	0.0530622013170111	False	False	163761	AC	GT										False	False										DEFB132	+
chr20	ENSG00000186458.4	164259	-0.0297760892514374	0.0591864960477075	True	False	164288	AAAAG	CTTTT										False	False										DEFB132	+
chr20	ENSG00000186458.4	176387	0.0286369876542746	0.0586039141080855	False	False	176430	GT	AC										False	False										DEFB132	+
chr20	ENSG00000196476.7	300278	0.016669384256344	0.0291374298904748	False	False	300342	AC	GT	-0.06779554966994245	0.06140414319024274	0.27056047263557104	31.0	1.104087544384388	0.005403110814934649	2.8032924603243186	26.0	0.3415965823148047	False	False										C20orf96	-
chr20	ENSG00000196476.7	318485	0.000474452913686496	0.0207244639649297	False	False	318548	CT	AG	-0.04159794444751147	0.0638323573189081	0.5152217597242559	50.0	0.6516748902079093	0.005403110814934649	2.8032924603243186	26.0	0.3415965823148047	False	False										C20orf96	-
chr20	ENSG00000196476.7	319222	-0.00269891513996676	0.0171378059273102	False	False	319268	GT	AC	-0.0261417743117006	0.061759092653046785	0.6724336798554686	33.0	0.42328624318626445	0.005403110814934649	2.8032924603243186	26.0	0.3415965823148047	False	False										C20orf96	-
chr20	ENSG00000196476.7	321757	0.0064500374158378	0.0190310745880859	False	False	321774	AC	GT	0.0017332260244045487	0.0590280449476339	0.9765956847574176	8.0	0.02936275504198321	0.005403110814934649	2.8032924603243186	26.0	0.3415965823148047	False	False										C20orf96	-
chr20	ENSG00000196476.7	326277	-7.141006387205601e-05	0.020479336102624	False	False	326309	AC	GT	-0.008125140622317423	0.05975945777178793	0.8919473639415756	15.0	0.1359640954800171	0.005403110814934649	2.8032924603243186	26.0	0.3415965823148047	False	False										C20orf96	-
chr20	ENSG00000196476.7	347859	-0.00627540567898906	0.0199446496011807	False	False	347894	AAAC	GTTT	-0.05137093576254338	0.05895019533023998	0.3842480853668467	8.0	0.8714294409842502	0.005403110814934649	2.8032924603243186	26.0	0.3415965823148047	False	False										C20orf96	-
chr20	ENSG00000196476.7	350748	0.0120386630925814	0.0290454093376394	False	False	350758	T	A	0.061758069922279536	0.061196894756331936	0.3138102131646778	29.0	1.0091699941342127	0.005403110814934649	2.8032924603243186	26.0	0.3415965823148047	False	False										C20orf96	-
chr20	ENSG00000196476.7	356671	-0.00891118174539934	0.0221688785041539	False	False	356703	AAAC	GTTT	-0.035065962004388065	0.05848458344775322	0.5492536834324853	3.0	0.5995761607110357	0.005403110814934649	2.8032924603243186	26.0	0.3415965823148047	False	False										C20orf96	-
chr20	ENSG00000196476.7	360312	-0.0197405363964607	0.0247305536690287	False	False	360328	A	T	-0.012506042502302115	0.05831662342497405	0.8303442495831233	1.0	0.21445073064615075	0.005403110814934649	2.8032924603243186	26.0	0.3415965823148047	False	False										C20orf96	-
chr20	ENSG00000196476.7	362744	0.0247811903356992	0.0351048516889399	False	False	362786	GT	AC	0.011197043296068026	0.06261850338018485	0.858226011647353	40.0	0.17881365238140212	0.005403110814934649	2.8032924603243186	26.0	0.3415965823148047	False	False										C20orf96	-
chr20	ENSG00000196476.7	364674	0.0172984128377723	0.0272981348327317	False	False	364697	ATCC	ATGG	0.10097635108146592	0.058221464776255075	0.08391146934951531	3.0	1.7343492038463435	0.005403110814934649	2.8032924603243186	26.0	0.3415965823148047	False	False										C20orf96	-
chr20	ENSG00000196476.7	227628	-0.00522090588803195	0.017610478475038	False	False	227647	AC	GT	-0.006385650175137846	0.0596537823529248	0.9148295176192032	14.0	0.10704518512101957	0.005403110814934649	2.8032924603243186	26.0	0.3415965823148047	False	False										C20orf96	-
chr20	ENSG00000196476.7	232630	0.000943406849923159	0.0175541584433234	False	False	232673	AC	GT	-0.010902933025900265	0.06666270408394903	0.8702292963234148	70.0	0.16355371681547884	0.005403110814934649	2.8032924603243186	26.0	0.3415965823148047	False	False										C20orf96	-
chr20	ENSG00000196476.7	241827	-0.0556269984270151	0.0302363999769335	False	False	241869	GTTT	AAAC	-0.08264017284912663	0.058320401099052274	0.15754813718471508	3.0	1.4170028204841951	0.005403110814934649	2.8032924603243186	26.0	0.3415965823148047	False	False										C20orf96	-
chr20	ENSG00000196476.7	244121	-0.0731431560724014	0.0339265434435046	False	False	244165	GT	AC	-0.028649321244932212	0.06211147085945656	0.6450016915907397	36.0	0.46125652554193713	0.005403110814934649	2.8032924603243186	26.0	0.3415965823148047	False	False										C20orf96	-
chr20	ENSG00000196476.7	246484	0.0109014760742508	0.019933015477635	False	False	246504	AAAT	ATTT	0.037784179558908414	0.058680089902355285	0.5201484188497136	5.0	0.6439011872984851	0.005403110814934649	2.8032924603243186	26.0	0.3415965823148047	False	False										C20orf96	-
chr20	ENSG00000196476.7	247622	-0.0254460401670043	0.0310246348585493	False	False	247633	CT	AG	-0.09289621408090244	0.05806899173149435	0.11072676644683707	1.0	1.599755933604736	0.005403110814934649	2.8032924603243186	26.0	0.3415965823148047	False	False										C20orf96	-
chr20	ENSG00000196476.7	252085	-0.0784622574651744	0.0357947397196991	False	False	252131	AC	GT	-0.03948314054161446	0.06161455933854253	0.5222049956272485	32.0	0.6408086167536068	0.005403110814934649	2.8032924603243186	26.0	0.3415965823148047	False	False										C20orf96	-
chr20	ENSG00000196476.7	252748	0.0633765613548302	0.0388888989098871	False	False	252759	A	T	0.03503823958892758	0.06037511456719447	0.562160688882881	21.0	0.5803424116062219	0.005403110814934649	2.8032924603243186	26.0	0.3415965823148047	False	False										C20orf96	-
chr20	ENSG00000196476.7	252842	-0.10268699860983001	0.0358522623636141	True	False	252852	A	T	-0.1301079316464926	0.059466208472388274	0.0295072103302935	17.0	2.187930506901329	0.005403110814934649	2.8032924603243186	26.0	0.3415965823148047	False	False										C20orf96	-
