## Supplemental Dataset 2 for "Multi-tissue analysis reveals short tandem repeats as ubiquitous regulators of gene expression and complex traits": Skin-SunExposed_master.tab (part 79 of 82)

chrom	gene	str.start	mashr.beta	mashr.beta.se	mashr.top.str	mashr.significant	str.end	str.motif.forward	str.motif.reverse	linreg.beta	linreg.beta.se	linreg.pval	linreg.n.miss	linreg.absZ	linreg.top.pval	linreg.top.absZ	num.strs	linreg.qval	linreg.top.str	linreg.significant	mashr.top.snp	anova.pval	anova.qval	anova.best.snp	caviar.str.score	caviar.str.rank	caviar.topsnp	caviar.topsnp.score	caviar.nsnps	gene.name	gene.strand
chr20	ENSG00000196476.7	224739	-0.00445379853608203	0.0227884969324245	False	False	224755	A	T	-0.05239836663056047	0.05854050822885175	0.3714847303263774	4.0	0.8950787790519366	0.005403110814934649	2.8032924603243186	26.0	0.3415965823148047	False	False										C20orf96	-
chr20	ENSG00000196476.7	195438	-2.09167553923213e-06	0.0219235259924924	False	False	195449	T	A	-0.010221124711505164	0.06388431919667754	0.8730174204874019	50.0	0.15999426525995972	0.005403110814934649	2.8032924603243186	26.0	0.3415965823148047	False	False										C20orf96	-
chr20	ENSG00000196476.7	163742	-0.0550090363437007	0.0364775696961871	False	False	163761	AC	GT	-0.05947993564608175	0.06178885494042435	0.3366231789130595	34.0	0.9626321074153451	0.005403110814934649	2.8032924603243186	26.0	0.3415965823148047	False	False										C20orf96	-
chr20	ENSG00000196476.7	164259	-0.0690837007567311	0.0377861917668622	False	False	164288	AAAAG	CTTTT	-0.06794998714145578	0.0600538043554555	0.25883310945980964	19.0	1.1314851385478124	0.005403110814934649	2.8032924603243186	26.0	0.3415965823148047	False	False										C20orf96	-
chr20	ENSG00000196476.7	176387	0.0245986863382148	0.0366023810758099	False	False	176430	GT	AC	0.00048505826022017247	0.06201735999883368	0.9937655426740152	35.0	0.007821330353779889	0.005403110814934649	2.8032924603243186	26.0	0.3415965823148047	False	False										C20orf96	-
chr20	ENSG00000125875.9	318485	0.00263768208481185	0.0223276615064451	False	False	318548	CT	AG	0.08555439293622033	0.06365341249166423	0.18017029875158028	50.0	1.3440660851831652	6.757426441536283e-08	5.545618686013967	23.0	2.223067718774046e-05	False	False										TBC1D20	-
chr20	ENSG00000125875.9	319222	-0.0101692108916851	0.0324071141792201	False	False	319268	GT	AC	-0.14125902228061152	0.06116071584512615	0.02168616831736464	33.0	2.309636509786998	6.757426441536283e-08	5.545618686013967	23.0	2.223067718774046e-05	False	False										TBC1D20	-
chr20	ENSG00000125875.9	321757	-0.020840130778345	0.0281925824779596	False	False	321774	AC	GT	-0.05093407593157049	0.05895151613010741	0.3883097140714124	8.0	0.8639994231727265	6.757426441536283e-08	5.545618686013967	23.0	2.223067718774046e-05	False	False										TBC1D20	-
chr20	ENSG00000125875.9	326277	-0.007329338139432341	0.0206774636925212	False	False	326309	AC	GT	-0.09385195469640913	0.05949765333306569	0.11583122114509273	15.0	1.577405988956057	6.757426441536283e-08	5.545618686013967	23.0	2.223067718774046e-05	False	False										TBC1D20	-
chr20	ENSG00000125875.9	347859	-0.00464021278169541	0.016188156809936998	False	False	347894	AAAC	GTTT	-0.004979899924681367	0.05902740167431302	0.9328243354840752	8.0	0.08436590097863773	6.757426441536283e-08	5.545618686013967	23.0	2.223067718774046e-05	False	False										TBC1D20	-
chr20	ENSG00000125875.9	350748	-0.007818461295123029	0.0249448099810821	False	False	350758	T	A	-0.026816431838455536	0.0612918839143681	0.6620892165836715	29.0	0.43752011075269304	6.757426441536283e-08	5.545618686013967	23.0	2.223067718774046e-05	False	False										TBC1D20	-
chr20	ENSG00000125875.9	356671	-0.000679941485052193	0.0180979633017353	False	False	356703	AAAC	GTTT	-0.05102680756236617	0.058444337905851886	0.3833347812593304	3.0	0.8730838502194236	6.757426441536283e-08	5.545618686013967	23.0	2.223067718774046e-05	False	False										TBC1D20	-
chr20	ENSG00000125875.9	360312	-0.00405561448705585	0.0159442288513326	False	False	360328	A	T	-0.02343749238117427	0.05830516377030345	0.6879910357345169	1.0	0.40197970240693637	6.757426441536283e-08	5.545618686013967	23.0	2.223067718774046e-05	False	False										TBC1D20	-
chr20	ENSG00000125875.9	362744	-0.00599760010902618	0.0191750723423895	False	False	362786	GT	AC	0.018172953193309083	0.0626120875309964	0.7718633861663835	40.0	0.2902467224769096	6.757426441536283e-08	5.545618686013967	23.0	2.223067718774046e-05	False	False										TBC1D20	-
chr20	ENSG00000125875.9	364674	0.0272733775214689	0.0412855079477768	False	False	364697	ATCC	ATGG	0.13299507432849522	0.058000717703529416	0.022559281127574247	3.0	2.292990148989179	6.757426441536283e-08	5.545618686013967	23.0	2.223067718774046e-05	False	False										TBC1D20	-
chr20	ENSG00000125875.9	373202	-0.00237582463422334	0.0191593163172086	False	False	373214	T	A	0.007689176366681259	0.06414813349692347	0.9046883870262328	52.0	0.11986594071439398	6.757426441536283e-08	5.545618686013967	23.0	2.223067718774046e-05	False	False										TBC1D20	-
chr20	ENSG00000125875.9	375435	0.00776925047445765	0.0236217096278928	False	False	375460	A	T	0.09855178811659183	0.05989990276839465	0.10105153691853057	19.0	1.6452745924754875	6.757426441536283e-08	5.545618686013967	23.0	2.223067718774046e-05	False	False										TBC1D20	-
chr20	ENSG00000125875.9	385800	0.00497357179253592	0.0215665068983877	False	False	385831	AC	GT	0.04655119209187858	0.06394903793591901	0.4673470448470066	51.0	0.7279420237490645	6.757426441536283e-08	5.545618686013967	23.0	2.223067718774046e-05	False	False										TBC1D20	-
chr20	ENSG00000125875.9	398040	-0.00167438556727759	0.0205434182800145	False	False	398067	GT	AC	-0.045482117893747585	0.062192853877732435	0.4652548495330249	37.0	0.731307779880351	6.757426441536283e-08	5.545618686013967	23.0	2.223067718774046e-05	False	False										TBC1D20	-
chr20	ENSG00000125875.9	425195	0.12223154751314301	0.0510456819482803	False	False	425239	ATTT	AAAT	0.13448552761003235	0.05769333430532456	0.020424876646450714	0.0	2.331040998572006	6.757426441536283e-08	5.545618686013967	23.0	2.223067718774046e-05	False	False										TBC1D20	-
chr20	ENSG00000125875.9	435295	-0.0779231448224254	0.0470791299458818	False	False	435329	ATT	AAT	-0.06533784478299369	0.05931681025591973	0.2716122761724561	12.0	1.1015063773843616	6.757426441536283e-08	5.545618686013967	23.0	2.223067718774046e-05	False	False										TBC1D20	-
chr20	ENSG00000125875.9	460879	-0.00799188776637351	0.020201080890263998	False	False	460923	GT	AC	-0.05821652922914579	0.06132532597962768	0.343329687282231	30.0	0.9493064781830164	6.757426441536283e-08	5.545618686013967	23.0	2.223067718774046e-05	False	False										TBC1D20	-
chr20	ENSG00000125875.9	503337	0.140010150653572	0.0511100688735568	False	False	503355	ATTT	AAAT	0.2701800882679719	0.056538138482935214	2.807204433771932e-06	5.0	4.778722743931865	6.757426441536283e-08	5.545618686013967	23.0	2.223067718774046e-05	False	False										TBC1D20	-
chr20	ENSG00000125875.9	509232	7.94426692296827e-05	0.0304921492240169	False	False	509269	T	A						6.757426441536283e-08	5.545618686013967	23.0	2.223067718774046e-05	False	False										TBC1D20	-
chr20	ENSG00000125875.9	518141	0.042241152590047994	0.0356622351741056	False	False	518151	A	T	0.10511334225559137	0.060077540688529864	0.08130205449485135	21.0	1.7496279150398018	6.757426441536283e-08	5.545618686013967	23.0	2.223067718774046e-05	False	False										TBC1D20	-
chr20	ENSG00000125875.9	527132	0.0273612321577833	0.0393581928860176	False	False	527151	CT	AG	0.1005332144416465	0.05903845347492919	0.08969155206776627	11.0	1.7028429527602404	6.757426441536283e-08	5.545618686013967	23.0	2.223067718774046e-05	False	False										TBC1D20	-
chr20	ENSG00000125875.9	539224	0.0127156607999184	0.0252791520978462	False	False	539235	T	A	0.10616919091770878	0.05890009689027504	0.07251844354818768	10.0	1.802529987607513	6.757426441536283e-08	5.545618686013967	23.0	2.223067718774046e-05	False	False										TBC1D20	-
chr20	ENSG00000125875.9	540723	-0.008094826169976279	0.0246990186952523	False	False	540746	A	T	-0.016431061805750033	0.06467589037538721	0.7996735472709875	56.0	0.2540523479519498	6.757426441536283e-08	5.545618686013967	23.0	2.223067718774046e-05	False	False										TBC1D20	-
chr20	ENSG00000101266.12	360312	0.00801563983828792	0.0265252391319078	False	False	360328	A	T	0.09555115997621412	0.058054336963129324	0.10085459899594833	1.0	1.6458918484746328	0.00030462832526785295	3.6564700684103624	23.0	0.03418209335647421	False	False										CSNK2A1	-
chr20	ENSG00000101266.12	362744	-0.00734818684867684	0.0184219902337891	False	False	362786	GT	AC	-0.02318668089005177	0.06260559324224119	0.7114208439173944	40.0	0.370361172049517	0.00030462832526785295	3.6564700684103624	23.0	0.03418209335647421	False	False										CSNK2A1	-
chr20	ENSG00000101266.12	364674	0.0152434781494756	0.0329436283569658	False	False	364697	ATCC	ATGG	0.08033354429336224	0.05833143733041155	0.16950792147152555	3.0	1.3771912363194885	0.00030462832526785295	3.6564700684103624	23.0	0.03418209335647421	False	False										CSNK2A1	-
chr20	ENSG00000101266.12	373202	-0.0031418358858167103	0.0195273774283249	False	False	373214	T	A	0.045958293590206034	0.0640822463826096	0.4739538733559723	52.0	0.7171766937726768	0.00030462832526785295	3.6564700684103624	23.0	0.03418209335647421	False	False										CSNK2A1	-
chr20	ENSG00000101266.12	375435	0.029549449194012	0.035232640779014	False	False	375460	A	T	0.10582720707254556	0.059854915234196525	0.07815526163831543	19.0	1.7680620991354103	0.00030462832526785295	3.6564700684103624	23.0	0.03418209335647421	False	False										CSNK2A1	-
chr20	ENSG00000101266.12	385800	-0.00307117138376865	0.0179791644881074	False	False	385831	AC	GT	-0.07228560583733673	0.06385096605007297	0.25870420224902696	51.0	1.1320988594072199	0.00030462832526785295	3.6564700684103624	23.0	0.03418209335647421	False	False										CSNK2A1	-
chr20	ENSG00000101266.12	398040	0.0102492123831456	0.0216695674392975	False	False	398067	GT	AC	0.03954560919450557	0.06220858090295148	0.5255394728517035	37.0	0.6356938001237917	0.00030462832526785295	3.6564700684103624	23.0	0.03418209335647421	False	False										CSNK2A1	-
chr20	ENSG00000101266.12	425195	0.00211201191220798	0.0187081806485331	False	False	425239	ATTT	AAAT	-0.031062325048832256	0.05819415580077277	0.5939022688009872	0.0	0.5337705242288225	0.00030462832526785295	3.6564700684103624	23.0	0.03418209335647421	False	False										CSNK2A1	-
chr20	ENSG00000101266.12	435295	0.0018915233296159801	0.029715325677064	False	False	435329	ATT	AAT	0.061757899654006576	0.05933036101286029	0.29880315402369984	12.0	1.0409156222835068	0.00030462832526785295	3.6564700684103624	23.0	0.03418209335647421	False	False										CSNK2A1	-
chr20	ENSG00000101266.12	460879	0.00330940512336445	0.0197107445895408	False	False	460923	GT	AC	0.013954199921610587	0.061423530624320086	0.820458911987839	30.0	0.22718003637657308	0.00030462832526785295	3.6564700684103624	23.0	0.03418209335647421	False	False										CSNK2A1	-
chr20	ENSG00000101266.12	492348	0.0752105430365504	0.0480839642986855	False	False	492379	AC	GT	0.16685006712176356	0.0588187715183117	0.004890140921416269	14.0	2.8366805836775955	0.00030462832526785295	3.6564700684103624	23.0	0.03418209335647421	False	False										CSNK2A1	-
chr20	ENSG00000101266.12	503337	0.044910304227353	0.04493899642106201	False	False	503355	ATTT	AAAT	0.1193048516281746	0.05830260987764409	0.041628060277223065	5.0	2.04630379117765	0.00030462832526785295	3.6564700684103624	23.0	0.03418209335647421	False	False										CSNK2A1	-
chr20	ENSG00000101266.12	509232	0.025878881843737996	0.0482070892118653	False	False	509269	T	A						0.00030462832526785295	3.6564700684103624	23.0	0.03418209335647421	False	False										CSNK2A1	-
chr20	ENSG00000101266.12	518141	0.0194336531096676	0.0265763280016633	False	False	518151	A	T	0.12237435848215272	0.05995815196293588	0.042209367633368536	21.0	2.0409961694249756	0.00030462832526785295	3.6564700684103624	23.0	0.03418209335647421	False	False										CSNK2A1	-
chr20	ENSG00000101266.12	539224	0.00429456028452294	0.0176457948021482	False	False	539235	T	A	0.07095035900948883	0.05908560683690828	0.2308234687768521	10.0	1.2008061321148884	0.00030462832526785295	3.6564700684103624	23.0	0.03418209335647421	False	False										CSNK2A1	-
chr20	ENSG00000101266.12	540723	0.021276239476473998	0.0350489260307263	False	False	540746	A	T	0.07510219446208093	0.06450194315735946	0.2454471749528042	56.0	1.1643400304834384	0.00030462832526785295	3.6564700684103624	23.0	0.03418209335647421	False	False										CSNK2A1	-
chr20	ENSG00000101266.12	546823	-0.0153251250867055	0.0280795018636806	False	False	546857	AAAAAT	ATTTTT	-0.0978894810095037	0.060342699297298186	0.10591350139834213	23.0	1.622225756378894	0.00030462832526785295	3.6564700684103624	23.0	0.03418209335647421	False	False										CSNK2A1	-
chr20	ENSG00000101266.12	551547	0.0009099472594955641	0.019899096024658	False	False	551586	AAAT	ATTT	0.06757310928505063	0.059838928731488834	0.2597658632176415	17.0	1.1292499835394256	0.00030462832526785295	3.6564700684103624	23.0	0.03418209335647421	False	False										CSNK2A1	-
chr20	ENSG00000101266.12	566391	0.0404387557614253	0.044283457259327995	False	False	566411	GT	AC	-0.0001493070749453377	0.0590281329521501	0.9979835724021152	8.0	0.0025294222852410104	0.00030462832526785295	3.6564700684103624	23.0	0.03418209335647421	False	False										CSNK2A1	-
chr20	ENSG00000101266.12	570946	0.00274551047519659	0.0253720117657557	False	False	570972	AC	GT	-0.07253250699576412	0.06069776478369456	0.2331441314387809	25.0	1.1949782212614322	0.00030462832526785295	3.6564700684103624	23.0	0.03418209335647421	False	False										CSNK2A1	-
chr20	ENSG00000101266.12	576288	0.00251535567903202	0.0323648765508728	False	False	576307	ATT	AAT	-0.05226786756824497	0.05915391965538736	0.3776618084851914	10.0	0.8835909416103206	0.00030462832526785295	3.6564700684103624	23.0	0.03418209335647421	False	False										CSNK2A1	-
chr20	ENSG00000101266.12	577181	-0.00143769531874109	0.0155920583022322	False	False	577222	AAAAAC	GTTTTT	-0.051371428440774816	0.05854363592236265	0.3809446638171158	4.0	0.8774895448738576	0.00030462832526785295	3.6564700684103624	23.0	0.03418209335647421	False	False										CSNK2A1	-
chr20	ENSG00000101266.12	623538	0.0005910150234461531	0.0190542830074871	False	False	623552	ATG	ATC	-0.006041423501508088	0.058320120015707425	0.9175647758471968	1.0	0.10359072477698854	0.00030462832526785295	3.6564700684103624	23.0	0.03418209335647421	False	False										CSNK2A1	-
chr20	ENSG00000171867.12	4664375	-0.00610464549298425	0.0184735900384201	False	False	4664390	T	A	-0.015632369092732388	0.05943656621101188	0.7927347953564217	12.0	0.26300929022774133	0.02166335643502256	2.309730747127006	10.0	0.4604745266429112	False	False										PRNP	+
chr20	ENSG00000171867.12	4686235	0.0017772908561603602	0.0227176801243671	False	False	4686251	T	A	-0.013615547783890677	0.06427647593731013	0.8324196322319749	53.0	0.2118278512526128	0.02166335643502256	2.309730747127006	10.0	0.4604745266429112	False	False										PRNP	+
chr20	ENSG00000171867.12	4695320	0.00028845832175688503	0.0219100789310823	False	False	4695337	A	T	-0.01627243537826481	0.06119090309146692	0.7904991225541589	28.0	0.2659289952616176	0.02166335643502256	2.309730747127006	10.0	0.4604745266429112	False	False										PRNP	+
chr20	ENSG00000171867.12	4718682	0.0237033932332371	0.0277749788129276	False	False	4718734	AAAT	ATTT	0.024801382669899882	0.06017441110233876	0.6805433364826416	19.0	0.4121582947894598	0.02166335643502256	2.309730747127006	10.0	0.4604745266429112	False	False										PRNP	+
chr20	ENSG00000171867.12	4613874	-4.7043860967749395e-05	0.0146875902155975	False	False	4613892	AAT	ATT	-0.01599941004025839	0.05881600007337299	0.7857971929526217	6.0	0.2720247895181433	0.02166335643502256	2.309730747127006	10.0	0.4604745266429112	False	False										PRNP	+
chr20	ENSG00000171867.12	4617304	0.0391317634503735	0.0327645857935101	True	False	4617324	AAGG	CCTT	0.08769176716182023	0.06028959884453794	0.14695398036560756	22.0	1.4545090503577773	0.02166335643502256	2.309730747127006	10.0	0.4604745266429112	False	False										PRNP	+
chr20	ENSG00000171867.12	4649716	-0.0423080258832697	0.0428531510838207	False	False	4649758	GT	AC	-0.06829982307849401	0.061286063981689384	0.2660989078277701	30.0	1.1144429686151838	0.02166335643502256	2.309730747127006	10.0	0.4604745266429112	False	False										PRNP	+
chr20	ENSG00000171867.12	4657806	-0.000358685155253133	0.0245788715358853	False	False	4657816	A	T	-0.041240701423358464	0.061493384854441675	0.5030281130791283	31.0	0.6706526485893977	0.02166335643502256	2.309730747127006	10.0	0.4604745266429112	False	False										PRNP	+
chr20	ENSG00000171867.12	4589135	0.008702035403810359	0.024737482404051003	False	False	4589174	AC	GT	0.090449891010142	0.05828069821979798	0.12175255719763706	3.0	1.5519699278313748	0.02166335643502256	2.309730747127006	10.0	0.4604745266429112	False	False										PRNP	+
chr20	ENSG00000125878.4	492348	0.004005252047791561	0.0186103117804192	False	False	492379	AC	GT	-0.022890990413522737	0.05963936704584895	0.7013995275445464	14.0	0.3838234969181486	0.04829666226501643	1.9832720492378464	19.0	1.0	False	False										TCF15	-
chr20	ENSG00000125878.4	503337	0.0022901026145599897	0.0214903020431665	False	False	503355	ATTT	AAAT	0.013978598616198306	0.05871628449383641	0.8119947563944265	5.0	0.238070217431174	0.04829666226501643	1.9832720492378464	19.0	1.0	False	False										TCF15	-
chr20	ENSG00000125878.4	509232	0.0151452927048984	0.0450702669264242	False	False	509269	T	A						0.04829666226501643	1.9832720492378464	19.0	1.0	False	False										TCF15	-
chr20	ENSG00000125878.4	518141	-0.00973291250207125	0.0299396089450289	False	False	518151	A	T	-0.09793840705625198	0.06012177631230039	0.10446203777527004	21.0	1.6290005562629166	0.04829666226501643	1.9832720492378464	19.0	1.0	False	False										TCF15	-
chr20	ENSG00000125878.4	527132	0.00288291134218826	0.0180552611361575	False	False	527151	CT	AG	-0.020495935201346925	0.05932661791981408	0.7299921430589621	11.0	0.3454762115219387	0.04829666226501643	1.9832720492378464	19.0	1.0	False	False										TCF15	-
chr20	ENSG00000125878.4	539224	0.0018820265939478898	0.0195379005553506	False	False	539235	T	A	0.03506403772654106	0.05919846232172956	0.5541104194472964	10.0	0.5923133194909077	0.04829666226501643	1.9832720492378464	19.0	1.0	False	False										TCF15	-
chr20	ENSG00000125878.4	540723	-0.012850856284916999	0.0294785144313562	False	False	540746	A	T	-0.10159814026979803	0.06434991353483115	0.11569561745369213	56.0	1.5788388000677773	0.04829666226501643	1.9832720492378464	19.0	1.0	False	False										TCF15	-
chr20	ENSG00000125878.4	546823	0.00225845254283222	0.0165227033106222	False	False	546857	AAAAAT	ATTTTT	-0.017775999422907002	0.06062432576473215	0.7695809245132615	23.0	0.2932156225850859	0.04829666226501643	1.9832720492378464	19.0	1.0	False	False										TCF15	-
chr20	ENSG00000125878.4	551547	0.0150968447590757	0.0242832283301801	False	False	551586	AAAT	ATTT	-0.0005866033829368678	0.05997600407142675	0.9922033220317276	17.0	0.009780634639117818	0.04829666226501643	1.9832720492378464	19.0	1.0	False	False										TCF15	-
chr20	ENSG00000125878.4	566391	-0.0084016375375422	0.0215384279534746	False	False	566411	GT	AC	-0.054898546552714124	0.058939115505222586	0.35240626061292657	8.0	0.9314450358158085	0.04829666226501643	1.9832720492378464	19.0	1.0	False	False										TCF15	-
chr20	ENSG00000125878.4	570946	0.00521903413718883	0.0196575310121589	False	False	570972	AC	GT	0.051864634495209824	0.0607761545493784	0.3942097799775181	25.0	0.8533714395021769	0.04829666226501643	1.9832720492378464	19.0	1.0	False	False										TCF15	-
chr20	ENSG00000125878.4	577181	-0.00713083659466796	0.0184573558444298	False	False	577222	AAAAAC	GTTTTT	-0.05763413224164366	0.05852359663910334	0.3255396154363676	4.0	0.9848016108281122	0.04829666226501643	1.9832720492378464	19.0	1.0	False	False										TCF15	-
chr20	ENSG00000125878.4	623538	-0.0064699045456410205	0.0212746349344943	False	False	623552	ATG	ATC	-0.02440274702434074	0.0583038168065329	0.6758545731096073	1.0	0.4185445886898854	0.04829666226501643	1.9832720492378464	19.0	1.0	False	False										TCF15	-
chr20	ENSG00000125878.4	653033	0.0239068081316261	0.0307751458451662	True	False	653086	GT	AC	0.11067816289073464	0.06070943594621193	0.06940526140630515	27.0	1.8230800725738021	0.04829666226501643	1.9832720492378464	19.0	1.0	False	False										TCF15	-
chr20	ENSG00000125878.4	658227	0.00214227713148079	0.0171785081607566	False	False	658249	AAT	ATT	0.02760752487891292	0.05859869416024069	0.6379018403122614	4.0	0.47112867060516633	0.04829666226501643	1.9832720492378464	19.0	1.0	False	False										TCF15	-
chr20	ENSG00000125878.4	671464	-0.00277477288882071	0.018671457826154998	False	False	671510	GT	AC	0.005976904021162188	0.06608067970121319	0.9280098112312162	66.0	0.09044858570140368	0.04829666226501643	1.9832720492378464	19.0	1.0	False	False										TCF15	-
chr20	ENSG00000125878.4	624909	-0.00438453085112855	0.0197553900980895	False	False	624927	A	T	0.0030174196768642685	0.06052247774182031	0.9602734518758096	22.0	0.049856182189634106	0.04829666226501643	1.9832720492378464	19.0	1.0	False	False										TCF15	-
chr20	ENSG00000125878.4	633904	0.0107843049411185	0.0219389038468487	False	False	633914	G	C	0.05015064688350829	0.06473880658633874	0.43930874830738254	57.0	0.7746612816630317	0.04829666226501643	1.9832720492378464	19.0	1.0	False	False										TCF15	-
chr20	ENSG00000125878.4	634183	-0.008194655005833879	0.0196116647976485	False	False	634201	CGGGGG	CCCCCG	-0.030043678311910963	0.05869551405620683	0.6091410178212964	5.0	0.5118564645867337	0.04829666226501643	1.9832720492378464	19.0	1.0	False	False										TCF15	-
chr20	ENSG00000271303.1	539224	0.00759419780573098	0.0195555999718962	False	False	539235	T	A	-0.002758882225549697	0.05923466234434576	0.9628842021084164	10.0	0.04657546977328293	0.0182187621179884	2.374551214009771	27.0	0.8015600482074414	False	False										SRXN1	-
chr20	ENSG00000271303.1	540723	-0.0220243353449697	0.0320395253809814	False	False	540746	A	T	-0.056820253295429834	0.06458011983489104	0.3798291234582175	56.0	0.8798412489896196	0.0182187621179884	2.374551214009771	27.0	0.8015600482074414	False	False										SRXN1	-
chr20	ENSG00000271303.1	546823	-0.020674833548068	0.0277990118237181	False	False	546857	AAAAAT	ATTTTT	-0.030417251528201864	0.06060585024449652	0.6161534483870603	23.0	0.5018863922458374	0.0182187621179884	2.374551214009771	27.0	0.8015600482074414	False	False										SRXN1	-
chr20	ENSG00000271303.1	551547	0.00639477118818155	0.020293093739596	False	False	551586	AAAT	ATTT	0.08348916764318179	0.0597666192198632	0.16355180084242096	17.0	1.3969196975330085	0.0182187621179884	2.374551214009771	27.0	0.8015600482074414	False	False										SRXN1	-
chr20	ENSG00000271303.1	566391	-0.00199920866140788	0.0182105586297423	False	False	566411	GT	AC	-0.08373093495818043	0.05882085039231121	0.15568013538121114	8.0	1.4234907247979085	0.0182187621179884	2.374551214009771	27.0	0.8015600482074414	False	False										SRXN1	-
chr20	ENSG00000271303.1	570946	0.0014960762702751	0.0146846966370645	False	False	570972	AC	GT	0.018391446618984283	0.060847768597549874	0.7626915801518291	25.0	0.3022534275763868	0.0182187621179884	2.374551214009771	27.0	0.8015600482074414	False	False										SRXN1	-
chr20	ENSG00000271303.1	576288	0.0146723869573709	0.0253571363452716	False	False	576307	ATT	AAT	0.07229330375991343	0.05907989470798782	0.2220937630436335	10.0	1.2236532261479995	0.0182187621179884	2.374551214009771	27.0	0.8015600482074414	False	False										SRXN1	-
chr20	ENSG00000271303.1	577181	-0.00600958887759269	0.0201799237945895	False	False	577222	AAAAAC	GTTTTT	-0.08766071322758749	0.058395370037141424	0.13439878601355765	4.0	1.5011586221961146	0.0182187621179884	2.374551214009771	27.0	0.8015600482074414	False	False										SRXN1	-
chr20	ENSG00000271303.1	623538	0.0012652446632921699	0.0103477948485922	False	False	623552	ATG	ATC	0.03329395768509095	0.058288851233910276	0.5683078163450647	1.0	0.5711891207374107	0.0182187621179884	2.374551214009771	27.0	0.8015600482074414	False	False										SRXN1	-
chr20	ENSG00000271303.1	653033	-0.00441755979191189	0.0165522612758701	False	False	653086	GT	AC	-0.059086183008081564	0.060978000161103336	0.3334311050918329	27.0	0.9689754149361474	0.0182187621179884	2.374551214009771	27.0	0.8015600482074414	False	False										SRXN1	-
chr20	ENSG00000271303.1	671464	-0.0537937197342414	0.0471258689623079	True	False	671510	GT	AC	-0.11811144091326045	0.06561930990180112	0.07318475933664799	66.0	1.7999494522269965	0.0182187621179884	2.374551214009771	27.0	0.8015600482074414	False	False										SRXN1	-
chr20	ENSG00000271303.1	691765	0.00815632590057729	0.024473840534149	False	False	691788	GT	AC	0.04547161844073199	0.05856040239133418	0.4380898797110864	4.0	0.7764908809346044	0.0182187621179884	2.374551214009771	27.0	0.8015600482074414	False	False										SRXN1	-
chr20	ENSG00000271303.1	693047	-0.0227372426203618	0.0301712542444038	False	False	693057	T	A	-0.046652274123969883	0.06147873386072336	0.4486276476997128	31.0	0.7588359615482324	0.0182187621179884	2.374551214009771	27.0	0.8015600482074414	False	False										SRXN1	-
chr20	ENSG00000271303.1	697803	0.022959643798151002	0.0298560407915826	False	False	697815	T	A	0.10006707708300099	0.0626778922343178	0.11162394031616303	43.0	1.5965290713495248	0.0182187621179884	2.374551214009771	27.0	0.8015600482074414	False	False										SRXN1	-
chr20	ENSG00000271303.1	713820	-0.00461358333277982	0.0244393791518588	False	False	713842	ATTT	AAAT	-0.06961215116258869	0.058884939137096026	0.2381158042742021	8.0	1.1821724227398376	0.0182187621179884	2.374551214009771	27.0	0.8015600482074414	False	False										SRXN1	-
chr20	ENSG00000271303.1	714218	0.00106112410304744	0.013765861250870003	False	False	714248	AAAAC	GTTTT	0.02292261973056422	0.058505196862736565	0.6954882003731964	3.0	0.3918048474282498	0.0182187621179884	2.374551214009771	27.0	0.8015600482074414	False	False										SRXN1	-
chr20	ENSG00000271303.1	715255	-0.0029991443542621	0.016220717638556002	False	False	715282	GT	AC	-0.012165464740780016	0.06085355832645504	0.8416984992603916	25.0	0.19991377785202233	0.0182187621179884	2.374551214009771	27.0	0.8015600482074414	False	False										SRXN1	-
chr20	ENSG00000271303.1	718453	0.0037016160191156396	0.0174967544799303	False	False	718486	AAAAAC	GTTTTT	-0.031519730044645665	0.059205455729459774	0.5948784579534943	10.0	0.5323788096265241	0.0182187621179884	2.374551214009771	27.0	0.8015600482074414	False	False										SRXN1	-
chr20	ENSG00000271303.1	722244	-0.00324231978423364	0.0219204588935828	False	False	722262	AAAC	GTTT	-0.0944377629707782	0.05815952842986739	0.1054999651880093	2.0	1.6237711260788077	0.0182187621179884	2.374551214009771	27.0	0.8015600482074414	False	False										SRXN1	-
chr20	ENSG00000271303.1	727518	0.00346129568913821	0.0223143163177576	False	False	727528	A	T	0.0038097225499574288	0.060745233090551576	0.950038566801462	24.0	0.06271640351232761	0.0182187621179884	2.374551214009771	27.0	0.8015600482074414	False	False										SRXN1	-
chr20	ENSG00000271303.1	729082	0.00734223436233757	0.0203779667131851	False	False	729107	T	A	0.04003498987484176	0.059501391591859534	0.5015992781050989	13.0	0.6728412362093226	0.0182187621179884	2.374551214009771	27.0	0.8015600482074414	False	False										SRXN1	-
chr20	ENSG00000271303.1	730200	-0.00315199219157165	0.0257948921530408	False	False	730225	AAAT	ATTT	0.01170877977330706	0.058717996550321123	0.8420841247576012	5.0	0.19940700400553815	0.0182187621179884	2.374551214009771	27.0	0.8015600482074414	False	False										SRXN1	-
chr20	ENSG00000271303.1	732118	0.00493465461519666	0.0184848842804659	False	False	732170	ATTTT	AAAAT	0.013671811767176474	0.059543567741975924	0.8185611145498588	13.0	0.22961022131595205	0.0182187621179884	2.374551214009771	27.0	0.8015600482074414	False	False										SRXN1	-
chr20	ENSG00000271303.1	624909	0.0338817270112894	0.0433364941089955	False	False	624927	A	T	0.033957878710802886	0.06048784767223915	0.5749854171015053	22.0	0.5614000169886657	0.0182187621179884	2.374551214009771	27.0	0.8015600482074414	False	False										SRXN1	-
chr20	ENSG00000271303.1	633904	0.021794977033451	0.0420522011119455	False	False	633914	G	C	0.15038549098062354	0.06408319842016677	0.019760220736444192	57.0	2.3467226151012106	0.0182187621179884	2.374551214009771	27.0	0.8015600482074414	False	False										SRXN1	-
chr20	ENSG00000271303.1	634183	0.0279664402384886	0.031616526904783	False	False	634201	CGGGGG	CCCCCG	-0.013080135733447386	0.05871699836266625	0.8238746488347125	5.0	0.2227657424287558	0.0182187621179884	2.374551214009771	27.0	0.8015600482074414	False	False										SRXN1	-
chr20	ENSG00000215397.3	546823	0.00145963103802541	0.0427714444686838	False	False	546857	AAAAAT	ATTTTT										False	False										SCRT2	-
chr20	ENSG00000215397.3	551547	-0.0170557513310029	0.0601407929559688	False	False	551586	AAAT	ATTT										False	False										SCRT2	-
chr20	ENSG00000215397.3	566391	0.00303321501727075	0.0387595566729399	False	False	566411	GT	AC										False	False										SCRT2	-
chr20	ENSG00000215397.3	570946	0.00471829259850197	0.0398460190106827	False	False	570972	AC	GT										False	False										SCRT2	-
chr20	ENSG00000215397.3	576288	0.00245595663440372	0.0410460066139594	False	False	576307	ATT	AAT										False	False										SCRT2	-
chr20	ENSG00000215397.3	577181	-0.00221358206048025	0.0381336315934047	False	False	577222	AAAAAC	GTTTTT										False	False										SCRT2	-
chr20	ENSG00000215397.3	623538	0.013998333515221001	0.0468734326856927	False	False	623552	ATG	ATC										False	False										SCRT2	-
chr20	ENSG00000215397.3	653033	0.0027857533786943603	0.0397378615217554	False	False	653086	GT	AC										False	False										SCRT2	-
chr20	ENSG00000215397.3	658227	-0.0167404095044692	0.0595154495849974	False	False	658249	AAT	ATT										False	False										SCRT2	-
chr20	ENSG00000215397.3	671464	0.008087047951033141	0.0438655873056982	False	False	671510	GT	AC										False	False										SCRT2	-
chr20	ENSG00000215397.3	691765	-0.00331510602742745	0.0438168211281656	False	False	691788	GT	AC										False	False										SCRT2	-
chr20	ENSG00000215397.3	693047	-0.00564530298956013	0.0447117576206711	False	False	693057	T	A										False	False										SCRT2	-
chr20	ENSG00000215397.3	697803	-0.0115622660747263	0.0614882870658107	False	False	697815	T	A										False	False										SCRT2	-
chr20	ENSG00000215397.3	713820	0.00848494042313809	0.0516401746424984	False	False	713842	ATTT	AAAT										False	False										SCRT2	-
chr20	ENSG00000215397.3	714218	-0.0030825628508938897	0.0443023601220083	False	False	714248	AAAAC	GTTTT										False	False										SCRT2	-
chr20	ENSG00000215397.3	715255	-0.00282935702680749	0.0397841520412216	False	False	715282	GT	AC										False	False										SCRT2	-
chr20	ENSG00000215397.3	718453	0.0104775326175709	0.0534726487015116	False	False	718486	AAAAAC	GTTTTT										False	False										SCRT2	-
chr20	ENSG00000215397.3	722244	0.0021678588934955396	0.0376691930952861	False	False	722262	AAAC	GTTT										False	False										SCRT2	-
chr20	ENSG00000215397.3	727518	0.0151039968264973	0.0504963811113595	False	False	727528	A	T										False	False										SCRT2	-
chr20	ENSG00000215397.3	729082	0.00699814101541045	0.0409459549827715	False	False	729107	T	A										False	False										SCRT2	-
chr20	ENSG00000215397.3	732118	0.00319471819272585	0.0392434164245348	False	False	732170	ATTTT	AAAAT										False	False										SCRT2	-
chr20	ENSG00000215397.3	739617	-0.0037106440580502295	0.0400723499314739	False	False	739650	GT	AC										False	False										SCRT2	-
chr20	ENSG00000215397.3	624909	0.00906433303888684	0.0464229305143693	False	False	624927	A	T										False	False										SCRT2	-
chr20	ENSG00000215397.3	633904	0.00096387974002236	0.0421191853757786	False	False	633914	G	C										False	False										SCRT2	-
chr20	ENSG00000215397.3	634183	0.0313122152503502	0.0740915273486864	True	False	634201	CGGGGG	CCCCCG										False	False										SCRT2	-
chr20	ENSG00000101276.10	653033	-0.0483202189463753	0.0517634799652343	False	False	653086	GT	AC	-0.15444720526727304	0.06035176921769324	0.011043513813548044	27.0	2.559116447939922	0.00681815951296051	2.7265922916763143	27.0	0.4118842233686987	False	False										SLC52A3	-
chr20	ENSG00000101276.10	658227	0.00716308859314415	0.0194183019751109	False	False	658249	AAT	ATT	0.023312183066895302	0.058605106978730975	0.6910809436208116	4.0	0.397784156854381	0.00681815951296051	2.7265922916763143	27.0	0.4118842233686987	False	False										SLC52A3	-
chr20	ENSG00000101276.10	671464	-0.00423249416130522	0.0217562224282214	False	False	671510	GT	AC	-0.03915752909054671	0.06603117855313366	0.5537557968546911	66.0	0.5930157532935387	0.00681815951296051	2.7265922916763143	27.0	0.4118842233686987	False	False										SLC52A3	-
chr20	ENSG00000101276.10	691765	-0.00630294416392706	0.018627399579349	False	False	691788	GT	AC	0.0031578774912128073	0.0586207458852535	0.9570760020758076	4.0	0.053869623177333126	0.00681815951296051	2.7265922916763143	27.0	0.4118842233686987	False	False										SLC52A3	-
chr20	ENSG00000101276.10	693047	-0.00244408375275359	0.0180076880882776	False	False	693057	T	A	-0.036654239458007117	0.06150438721508907	0.5517116304787261	31.0	0.5959613796300797	0.00681815951296051	2.7265922916763143	27.0	0.4118842233686987	False	False										SLC52A3	-
chr20	ENSG00000101276.10	697803	0.000233487616515768	0.0217306503325445	False	False	697815	T	A	0.0664328380551127	0.06285491854918883	0.2915586665359428	43.0	1.056923461019584	0.00681815951296051	2.7265922916763143	27.0	0.4118842233686987	False	False										SLC52A3	-
chr20	ENSG00000101276.10	713820	-0.0309712660372935	0.0361430666565888	False	False	713842	ATTT	AAAT	-0.10596141788929876	0.05869581949507328	0.0720813484006043	8.0	1.8052634548903912	0.00681815951296051	2.7265922916763143	27.0	0.4118842233686987	False	False										SLC52A3	-
chr20	ENSG00000101276.10	714218	0.0430007918045435	0.0443741035791797	False	False	714248	AAAAC	GTTTT	0.10095262356531967	0.05822160569034415	0.08398463122137183	3.0	1.733937468201127	0.00681815951296051	2.7265922916763143	27.0	0.4118842233686987	False	False										SLC52A3	-
chr20	ENSG00000101276.10	718453	0.0106892643943768	0.0256518343544099	False	False	718486	AAAAAC	GTTTTT	0.09006108760033782	0.058994171597345026	0.12796702552228525	10.0	1.5266099202991594	0.00681815951296051	2.7265922916763143	27.0	0.4118842233686987	False	False										SLC52A3	-
chr20	ENSG00000101276.10	722244	0.0131133922695149	0.0235336888548918	False	False	722262	AAAC	GTTT	0.0035585180375095078	0.05842025389086936	0.9514704991309012	2.0	0.060912402814217774	0.00681815951296051	2.7265922916763143	27.0	0.4118842233686987	False	False										SLC52A3	-
chr20	ENSG00000101276.10	727518	-0.00550598012346319	0.0298231462959665	False	False	727528	A	T	-0.09694606047704456	0.06045953974328961	0.10999207711084348	24.0	1.6034865777787297	0.00681815951296051	2.7265922916763143	27.0	0.4118842233686987	False	False										SLC52A3	-
chr20	ENSG00000101276.10	729082	0.0384260965890239	0.0431606972036929	False	False	729107	T	A	0.13062543290238465	0.0590389039988613	0.027731110586093767	13.0	2.2125314674693835	0.00681815951296051	2.7265922916763143	27.0	0.4118842233686987	False	False										SLC52A3	-
chr20	ENSG00000101276.10	730200	0.07810963199653999	0.0560621157833505	False	False	730225	AAAT	ATTT	0.15097513828242504	0.05804892430084165	0.00977682196919658	5.0	2.600825770689364	0.00681815951296051	2.7265922916763143	27.0	0.4118842233686987	False	False										SLC52A3	-
chr20	ENSG00000101276.10	732118	0.0334845966183408	0.0413908537743581	False	False	732170	ATTTT	AAAAT	0.1270422669801388	0.05906662491395076	0.03233932782553508	13.0	2.150829968111706	0.00681815951296051	2.7265922916763143	27.0	0.4118842233686987	False	False										SLC52A3	-
chr20	ENSG00000101276.10	739617	0.0375360949869601	0.0385000381224846	False	False	739650	GT	AC	0.12966470284615644	0.059151385036437534	0.029193896980356644	14.0	2.1920822778077365	0.00681815951296051	2.7265922916763143	27.0	0.4118842233686987	False	False										SLC52A3	-
chr20	ENSG00000101276.10	761289	-0.0300322903009206	0.0282675454183549	False	False	761306	AAAAT	ATTTT	-0.033993690070032036	0.05828747747786589	0.5602007598078582	1.0	0.5832074322128765	0.00681815951296051	2.7265922916763143	27.0	0.4118842233686987	False	False										SLC52A3	-
chr20	ENSG00000101276.10	774198	-0.0137762606443435	0.0265621294517971	False	False	774214	G	C	-0.06353416409491998	0.06299191783966074	0.3141338937046199	44.0	1.0086081877462354	0.00681815951296051	2.7265922916763143	27.0	0.4118842233686987	False	False										SLC52A3	-
chr20	ENSG00000101276.10	783250	-0.00247206499313414	0.0190142357862554	False	False	783262	A	T	-0.014210296674031262	0.06286311333096535	0.8213439315832711	42.0	0.22605143017998602	0.00681815951296051	2.7265922916763143	27.0	0.4118842233686987	False	False										SLC52A3	-
chr20	ENSG00000101276.10	787871	0.00651833665858795	0.0187811665007424	False	False	787893	ATTT	AAAT	0.0095085462309871	0.06008146057235522	0.8743665273833267	18.0	0.15826090345350538	0.00681815951296051	2.7265922916763143	27.0	0.4118842233686987	False	False										SLC52A3	-
chr20	ENSG00000101276.10	793476	0.00582598396091688	0.0211258549139514	False	False	793502	CTTT	AAAG	0.029546475924115287	0.0584950239588532	0.6138619393267091	3.0	0.5051109295193893	0.00681815951296051	2.7265922916763143	27.0	0.4118842233686987	False	False										SLC52A3	-
chr20	ENSG00000101276.10	797817	0.00298364401272356	0.0227310294777946	False	False	797833	T	A	-0.013817034877417662	0.06454356053431398	0.8306718781398139	55.0	0.21407301926072028	0.00681815951296051	2.7265922916763143	27.0	0.4118842233686987	False	False										SLC52A3	-
chr20	ENSG00000101276.10	809226	-0.00494512372281955	0.0206737590127704	False	False	809241	T	A	-0.055326507365816464	0.06327535850793756	0.3827556259482439	46.0	0.8743768296291209	0.00681815951296051	2.7265922916763143	27.0	0.4118842233686987	False	False										SLC52A3	-
chr20	ENSG00000101276.10	833240	-0.005439321616050479	0.0181800671697005	False	False	833258	CT	AG	-0.032746047409003734	0.058893963576590075	0.5786309105577545	7.0	0.5560170418215841	0.00681815951296051	2.7265922916763143	27.0	0.4118842233686987	False	False										SLC52A3	-
chr20	ENSG00000101276.10	835484	0.00908810277805351	0.0306995776055141	False	False	835526	GT	AC	-0.0516485103835518	0.0587450191181714	0.3800242973601241	6.0	0.8791981202637066	0.00681815951296051	2.7265922916763143	27.0	0.4118842233686987	False	False										SLC52A3	-
chr20	ENSG00000101276.10	844442	0.0109649633249822	0.0254950490921399	False	False	844452	A	T	0.07364550975256975	0.059599147252207385	0.2176130211942428	15.0	1.2356805952427805	0.00681815951296051	2.7265922916763143	27.0	0.4118842233686987	False	False										SLC52A3	-
chr20	ENSG00000101276.10	846492	0.00503629642644375	0.024226183794607004	False	False	846514	CTTT	AAAG	-0.08693384397624235	0.06214212737925775	0.163033100164338	38.0	1.3989518486497738	0.00681815951296051	2.7265922916763143	27.0	0.4118842233686987	False	False										SLC52A3	-
chr20	ENSG00000125898.8	715255	-0.00156676153905712	0.0146492588648356	False	False	715282	GT	AC	-0.032268115837186105	0.06082637003374984	0.5962044627705142	25.0	0.5304955041585083	0.012801770210314737	2.5048787980632645	26.0	0.6171607559529935	False	False										FAM110A	+
chr20	ENSG00000125898.8	718453	0.00584782222000802	0.0188899049836536	False	False	718486	AAAAAC	GTTTTT	0.06199167401125748	0.05912095933608085	0.2952706014436709	10.0	1.0485566321557414	0.012801770210314737	2.5048787980632645	26.0	0.6171607559529935	False	False										FAM110A	+
chr20	ENSG00000125898.8	722244	-0.00122368240231462	0.0165989594926348	False	False	722262	AAAC	GTTT	-0.0036422273326932406	0.0584202362836754	0.950330360011184	2.0	0.0623453030043804	0.012801770210314737	2.5048787980632645	26.0	0.6171607559529935	False	False										FAM110A	+
chr20	ENSG00000125898.8	727518	-0.0209414531511953	0.0315808264306269	False	False	727528	A	T	-0.10794370757062438	0.06039073741921493	0.0749867832247344	24.0	1.7874215845604033	0.012801770210314737	2.5048787980632645	26.0	0.6171607559529935	False	False										FAM110A	+
chr20	ENSG00000125898.8	729082	-0.0109334694961986	0.0228591373574524	False	False	729107	T	A	0.006087520182601204	0.05954803002434458	0.9186477678913418	13.0	0.10222874174196003	0.012801770210314737	2.5048787980632645	26.0	0.6171607559529935	False	False										FAM110A	+
chr20	ENSG00000125898.8	730200	0.0505415255617182	0.0473743164432304	False	False	730225	AAAT	ATTT	0.10043739125081423	0.05842508703131145	0.08666692327652648	5.0	1.7190798739758377	0.012801770210314737	2.5048787980632645	26.0	0.6171607559529935	False	False										FAM110A	+
chr20	ENSG00000125898.8	732118	-0.00654479773397965	0.0183053361948896	False	False	732170	ATTTT	AAAAT	-0.055145465679245685	0.05945851935137233	0.3544802685223856	13.0	0.9274611322451793	0.012801770210314737	2.5048787980632645	26.0	0.6171607559529935	False	False										FAM110A	+
chr20	ENSG00000125898.8	739617	0.00564257879339634	0.0189838664563289	False	False	739650	GT	AC	-0.031976370088847475	0.05962449255977331	0.5921783615335441	14.0	0.5362958864059312	0.012801770210314737	2.5048787980632645	26.0	0.6171607559529935	False	False										FAM110A	+
chr20	ENSG00000125898.8	761289	-0.0168067822567415	0.0255808805967444	False	False	761306	AAAAT	ATTTT	0.006188618973866839	0.05832006751962704	0.9155636808099952	1.0	0.10611474295334312	0.012801770210314737	2.5048787980632645	26.0	0.6171607559529935	False	False										FAM110A	+
chr20	ENSG00000125898.8	774198	0.00423463096154792	0.0187427678368583	False	False	774214	G	C	0.03813151648803509	0.0630735353879577	0.5460198062258338	44.0	0.6045565109596718	0.012801770210314737	2.5048787980632645	26.0	0.6171607559529935	False	False										FAM110A	+
chr20	ENSG00000125898.8	783250	0.0055168543805463105	0.0200170507254051	False	False	783262	A	T	0.02888425320393165	0.06284322987540754	0.6461808689836026	42.0	0.4596239445553217	0.012801770210314737	2.5048787980632645	26.0	0.6171607559529935	False	False										FAM110A	+
chr20	ENSG00000125898.8	787871	-0.00500023163279501	0.0188198878112556	False	False	787893	ATTT	AAAT	-0.08487998947133624	0.059867343948386866	0.1573727468050668	18.0	1.417801156244937	0.012801770210314737	2.5048787980632645	26.0	0.6171607559529935	False	False										FAM110A	+
chr20	ENSG00000125898.8	793476	-0.000987693473326003	0.0230007324329599	False	False	793502	CTTT	AAAG	-0.016808523618338504	0.05851230620865488	0.7741133533427534	3.0	0.2872647603121181	0.012801770210314737	2.5048787980632645	26.0	0.6171607559529935	False	False										FAM110A	+
chr20	ENSG00000125898.8	797817	0.00072707799887589	0.0288918234696842	False	False	797833	T	A	0.07625979660504592	0.06436175246933531	0.23724396315453106	55.0	1.1848620287550333	0.012801770210314737	2.5048787980632645	26.0	0.6171607559529935	False	False										FAM110A	+
chr20	ENSG00000125898.8	809226	-0.031069348857316003	0.0413808777475872	False	False	809241	T	A	-0.12609547443471592	0.06286659335089277	0.045963415234376616	46.0	2.0057628020482716	0.012801770210314737	2.5048787980632645	26.0	0.6171607559529935	False	False										FAM110A	+
chr20	ENSG00000125898.8	835484	-0.0103134020804383	0.0237671952895725	False	False	835526	GT	AC	-0.05595400242206147	0.058731373388624386	0.3415328488527225	6.0	0.9527106075285333	0.012801770210314737	2.5048787980632645	26.0	0.6171607559529935	False	False										FAM110A	+
chr20	ENSG00000125898.8	844442	-0.00543954904379844	0.0188871913751566	False	False	844452	A	T	0.004843306622968086	0.059760729532174366	0.9354640867891316	15.0	0.08104497152031111	0.012801770210314737	2.5048787980632645	26.0	0.6171607559529935	False	False										FAM110A	+
chr20	ENSG00000125898.8	846492	-0.0038038563129736296	0.0190548379698124	False	False	846514	CTTT	AAAG	0.03842406196746952	0.06233222122910245	0.5381499329068571	38.0	0.6164397996702483	0.012801770210314737	2.5048787980632645	26.0	0.6171607559529935	False	False										FAM110A	+
chr20	ENSG00000125898.8	861231	-0.0143803270126481	0.0248169719043257	False	False	861241	A	T	-0.06499386606568824	0.06164958217492544	0.2927412397958668	33.0	1.054246659470841	0.012801770210314737	2.5048787980632645	26.0	0.6171607559529935	False	False										FAM110A	+
chr20	ENSG00000125898.8	868526	-0.0030422430355566	0.0204465654716097	False	False	868555	AAGG	CCTT	0.03381108330173764	0.058891873927927614	0.5663337903078767	7.0	0.5741213693270474	0.012801770210314737	2.5048787980632645	26.0	0.6171607559529935	False	False										FAM110A	+
chr20	ENSG00000125898.8	899742	0.0105626137314223	0.0245434606289678	False	False	899808	CTTT	AAAG	0.041398396507094565	0.060032667784495564	0.4910244278140379	18.0	0.6895978145716588	0.012801770210314737	2.5048787980632645	26.0	0.6171607559529935	False	False										FAM110A	+
chr20	ENSG00000125898.8	922901	-0.006276730274198621	0.0190531677208955	False	False	922923	ATTT	AAAT	-0.050936203577883435	0.06291230679201931	0.4189120004059971	43.0	0.809638148324024	0.012801770210314737	2.5048787980632645	26.0	0.6171607559529935	False	False										FAM110A	+
chr20	ENSG00000125898.8	930016	-0.0240322341287109	0.0272093758435198	False	False	930030	A	T	-0.06755083700296939	0.05973168453766223	0.2590664291920672	16.0	1.1309046032407977	0.012801770210314737	2.5048787980632645	26.0	0.6171607559529935	False	False										FAM110A	+
chr20	ENSG00000125898.8	933971	-0.0233634242497224	0.0315564990242455	False	False	933992	ATTT	AAAT	0.007260215687228619	0.05851903124660977	0.9013484649775064	3.0	0.12406588989200382	0.012801770210314737	2.5048787980632645	26.0	0.6171607559529935	False	False										FAM110A	+
chr20	ENSG00000125898.8	936878	-0.005644274777558821	0.0213673651310582	False	False	936892	AAAC	GTTT	0.04483738201668064	0.0583618700963185	0.4429485135526575	2.0	0.7682649980660747	0.012801770210314737	2.5048787980632645	26.0	0.6171607559529935	False	False										FAM110A	+
chr20	ENSG00000101280.6	761289	-0.00676439643393747	0.0188824096353247	False	False	761306	AAAAT	ATTTT	-0.02081026834090714	0.058308554486437764	0.7214233978068159	1.0	0.3568990609387768	0.007650980100249442	2.6889888642208963	23.0	0.4000906177082051	False	False										ANGPT4	-
chr20	ENSG00000101280.6	774198	-0.00304116056995536	0.0200436417859094	False	False	774214	G	C	-0.027762127234485318	0.06309511141781399	0.6603125549297248	44.0	0.44000440938514745	0.007650980100249442	2.6889888642208963	23.0	0.4000906177082051	False	False										ANGPT4	-
chr20	ENSG00000101280.6	783250	0.0268695198997185	0.0384395717503397	False	False	783262	A	T	0.1324375058345526	0.062315666732765465	0.03453349074365166	42.0	2.125268215495433	0.007650980100249442	2.6889888642208963	23.0	0.4000906177082051	False	False										ANGPT4	-
chr20	ENSG00000101280.6	787871	0.015371079643846	0.0304081146160763	False	False	787893	ATTT	AAAT	0.007479766580784406	0.060082496027142586	0.9010163372603136	18.0	0.12449160862766724	0.007650980100249442	2.6889888642208963	23.0	0.4000906177082051	False	False										ANGPT4	-
chr20	ENSG00000101280.6	793476	-0.00666114353265056	0.0213614722458381	False	False	793502	CTTT	AAAG	-0.05600424500791979	0.05842872735166544	0.33860096654626026	3.0	0.9585053028940131	0.007650980100249442	2.6889888642208963	23.0	0.4000906177082051	False	False										ANGPT4	-
chr20	ENSG00000101280.6	797817	-0.0110596999793134	0.0225701069024908	False	False	797833	T	A	-0.04091727800379693	0.0644956644654236	0.5264116427095216	55.0	0.634419047279261	0.007650980100249442	2.6889888642208963	23.0	0.4000906177082051	False	False										ANGPT4	-
chr20	ENSG00000101280.6	833240	-0.0064356166396869	0.0220604936881895	False	False	833258	CT	AG	0.009267809756505851	0.058923034418446985	0.8751291119033469	7.0	0.15728670201690065	0.007650980100249442	2.6889888642208963	23.0	0.4000906177082051	False	False										ANGPT4	-
chr20	ENSG00000101280.6	835484	-0.009143922420536129	0.0232034007982061	False	False	835526	GT	AC	0.006567803019846929	0.05882226069112654	0.9111744212705832	6.0	0.11165505954173054	0.007650980100249442	2.6889888642208963	23.0	0.4000906177082051	False	False										ANGPT4	-
chr20	ENSG00000101280.6	844442	-0.00151801271281326	0.016271276228330002	False	False	844452	A	T	0.0017203698060849224	0.059761342029529936	0.9770547087568144	15.0	0.028787335552719586	0.007650980100249442	2.6889888642208963	23.0	0.4000906177082051	False	False										ANGPT4	-
chr20	ENSG00000101280.6	846492	-0.0129913888163114	0.0225863650021682	False	False	846514	CTTT	AAAG	-0.06576704248841443	0.06224323744375662	0.2916802365527941	38.0	1.0566134601825932	0.007650980100249442	2.6889888642208963	23.0	0.4000906177082051	False	False										ANGPT4	-
chr20	ENSG00000101280.6	861231	-0.00291724258961347	0.0167218641087961	False	False	861241	A	T	-0.026157585665842156	0.061759067100550374	0.6722470308563764	33.0	0.4235424350444738	0.007650980100249442	2.6889888642208963	23.0	0.4000906177082051	False	False										ANGPT4	-
chr20	ENSG00000101280.6	868526	-0.00608146935288623	0.0214686610676338	False	False	868555	AAGG	CCTT	0.05499441526888309	0.058836390804915276	0.3507255998407072	7.0	0.9347006931684323	0.007650980100249442	2.6889888642208963	23.0	0.4000906177082051	False	False										ANGPT4	-
chr20	ENSG00000101280.6	899742	0.017373101792583	0.0241222967593066	True	False	899808	CTTT	AAAG	0.06761896630572903	0.05994665725651534	0.260302054208344	18.0	1.1279856025396615	0.007650980100249442	2.6889888642208963	23.0	0.4000906177082051	False	False										ANGPT4	-
chr20	ENSG00000101280.6	922901	-0.0008467529753545441	0.0176525266081195	False	False	922923	ATTT	AAAT	-0.020901473690405216	0.06298031716960482	0.7402609286745151	43.0	0.3318731094052438	0.007650980100249442	2.6889888642208963	23.0	0.4000906177082051	False	False										ANGPT4	-
chr20	ENSG00000101280.6	930016	0.0012268241941164198	0.0151889688801846	False	False	930030	A	T	-0.01891520064553969	0.059857723042477	0.7522367469395479	16.0	0.31600267574690144	0.007650980100249442	2.6889888642208963	23.0	0.4000906177082051	False	False										ANGPT4	-
chr20	ENSG00000101280.6	933971	-0.0157537640502749	0.0230678762624761	False	False	933992	ATTT	AAAT	-0.05442202659473982	0.05843384747639789	0.3524449045301236	3.0	0.9313442284751403	0.007650980100249442	2.6889888642208963	23.0	0.4000906177082051	False	False										ANGPT4	-
chr20	ENSG00000101280.6	936878	-0.0026267375314861603	0.0213998550592734	False	False	936892	AAAC	GTTT	-0.010996422305370773	0.05841709152792397	0.8508189701398646	2.0	0.18823981163311373	0.007650980100249442	2.6889888642208963	23.0	0.4000906177082051	False	False										ANGPT4	-
chr20	ENSG00000101280.6	947095	0.0142336186220122	0.0233375409402154	False	False	947105	T	A	0.08021649530611401	0.06100179017084629	0.1896428976494686	28.0	1.3149859222402087	0.007650980100249442	2.6889888642208963	23.0	0.4000906177082051	False	False										ANGPT4	-
chr20	ENSG00000101280.6	947496	-0.0024203879178863	0.0216415385116167	False	False	947538	AAAC	GTTT						0.007650980100249442	2.6889888642208963	23.0	0.4000906177082051	False	False										ANGPT4	-
chr20	ENSG00000101280.6	954083	-0.0037682608453654797	0.0152939439455389	False	False	954132	GTTT	AAAC	-0.01182357288995584	0.05871791723040135	0.8405564818338321	5.0	0.20136226636857202	0.007650980100249442	2.6889888642208963	23.0	0.4000906177082051	False	False										ANGPT4	-
chr20	ENSG00000101280.6	984175	-0.00641075863933531	0.0173191108198953	False	False	984204	T	A	-0.03181803273173558	0.0594137321217904	0.5927017266135987	12.0	0.5355333118362732	0.007650980100249442	2.6889888642208963	23.0	0.4000906177082051	False	False										ANGPT4	-
chr20	ENSG00000101280.6	989432	0.007500035564234659	0.0244413247026169	False	False	989443	A	T	0.054823753572078665	0.0595652803181066	0.3581543734105244	14.0	0.9203978102561433	0.007650980100249442	2.6889888642208963	23.0	0.4000906177082051	False	False										ANGPT4	-
chr20	ENSG00000101280.6	995686	-0.000273416266778213	0.0198004608349845	False	False	995733	AAAT	ATTT	0.02070934782337977	0.061416337415686674	0.7362360105287162	30.0	0.3371960734683974	0.007650980100249442	2.6889888642208963	23.0	0.4000906177082051	False	False										ANGPT4	-
chr20	ENSG00000101282.4	844442	0.00294445155203927	0.0192379697979066	False	False	844452	A	T	-0.0250266554623462	0.0597427122428325	0.675605079413687	15.0	0.4189072528314735	0.012414354476728263	2.518105365732475	18.0	0.4716935882633486	False	False										RSPO4	-
chr20	ENSG00000101282.4	846492	0.00540912589336789	0.0197805716056837	False	False	846514	CTTT	AAAG	0.033450885360841204	0.0623433769293855	0.5920365826751341	38.0	0.536558765476083	0.012414354476728263	2.518105365732475	18.0	0.4716935882633486	False	False										RSPO4	-
chr20	ENSG00000101282.4	861231	-0.0038962586791987603	0.023766396631432003	False	False	861241	A	T	0.014583567192721716	0.0617736362516849	0.8135544490654346	33.0	0.23608076321270374	0.012414354476728263	2.518105365732475	18.0	0.4716935882633486	False	False										RSPO4	-
chr20	ENSG00000101282.4	868526	0.000337654889019567	0.0148761668324268	False	False	868555	AAGG	CCTT	0.009010207249169195	0.05892317314866347	0.8785727842350277	7.0	0.15291449471732277	0.012414354476728263	2.518105365732475	18.0	0.4716935882633486	False	False										RSPO4	-
chr20	ENSG00000101282.4	899742	-0.00900619474452527	0.0205897950140956	False	False	899808	CTTT	AAAG	-0.030296406458289463	0.060056595683061126	0.6143362101332638	18.0	0.5044642659762768	0.012414354476728263	2.518105365732475	18.0	0.4716935882633486	False	False										RSPO4	-
chr20	ENSG00000101282.4	922901	0.00134396613371063	0.0236908875841373	False	False	922923	ATTT	AAAT	0.0927425906300346	0.06272258181371293	0.14049191708667622	43.0	1.4786156428554165	0.012414354476728263	2.518105365732475	18.0	0.4716935882633486	False	False										RSPO4	-
chr20	ENSG00000101282.4	930016	0.0014452670233646699	0.0167519887013869	False	False	930030	A	T	0.04345742610851625	0.05981187509056656	0.4680994448334601	16.0	0.7265685291209052	0.012414354476728263	2.518105365732475	18.0	0.4716935882633486	False	False										RSPO4	-
chr20	ENSG00000101282.4	933971	0.00328034974060065	0.0219060413834959	False	False	933992	ATTT	AAAT	0.04323744247469001	0.05846584659183065	0.4601773140507902	3.0	0.7395333343335444	0.012414354476728263	2.518105365732475	18.0	0.4716935882633486	False	False										RSPO4	-
chr20	ENSG00000101282.4	936878	0.0310273747533292	0.0284776940640987	False	False	936892	AAAC	GTTT	0.04373950700982264	0.058364713483011726	0.4542071810248284	2.0	0.7494169747368663	0.012414354476728263	2.518105365732475	18.0	0.4716935882633486	False	False										RSPO4	-
chr20	ENSG00000101282.4	947095	-0.033927642713933	0.0290434383685215	False	False	947105	T	A	-0.0261038276641506	0.06117815178117598	0.6699522754066649	28.0	0.4266854572122353	0.012414354476728263	2.518105365732475	18.0	0.4716935882633486	False	False										RSPO4	-
chr20	ENSG00000101282.4	947496	0.00684523024820915	0.0313702385988121	False	False	947538	AAAC	GTTT						0.012414354476728263	2.518105365732475	18.0	0.4716935882633486	False	False										RSPO4	-
chr20	ENSG00000101282.4	954083	-0.00888044062341156	0.0199982662848056	False	False	954132	GTTT	AAAC	-0.055651360081126144	0.0586310182153558	0.3433196464562348	5.0	0.9491794919323221	0.012414354476728263	2.518105365732475	18.0	0.4716935882633486	False	False										RSPO4	-
chr20	ENSG00000101282.4	984175	-0.0214139752355639	0.0428824954010257	False	False	984204	T	A	-0.12321999027829895	0.058990830993705924	0.03761921903582798	12.0	2.088799025249297	0.012414354476728263	2.518105365732475	18.0	0.4716935882633486	False	False										RSPO4	-
chr20	ENSG00000101282.4	989432	0.0980510836740951	0.0521460648975544	False	False	989443	A	T	0.06632646475535886	0.059523636863482325	0.2661078786790557	14.0	1.1142878400975202	0.012414354476728263	2.518105365732475	18.0	0.4716935882633486	False	False										RSPO4	-
chr20	ENSG00000101282.4	995686	0.063543910417065	0.0502038968122185	False	False	995733	AAAT	ATTT	0.04785269557432405	0.061359138253963025	0.4361581517973866	30.0	0.7798788727485652	0.012414354476728263	2.518105365732475	18.0	0.4716935882633486	False	False										RSPO4	-
chr20	ENSG00000101282.4	1005609	0.110840067175751	0.0478124702068521	True	False	1005659	AAAC	GTTT	0.12906236180487005	0.0580311355601618	0.0269118710675524	3.0	2.2240192365539535	0.012414354476728263	2.518105365732475	18.0	0.4716935882633486	False	False										RSPO4	-
chr20	ENSG00000101282.4	1011824	0.0348708619357812	0.0309652367287705	False	False	1011835	A	T	0.03366901112133305	0.06308365399337472	0.5940075591940822	44.0	0.5337200525015419	0.012414354476728263	2.518105365732475	18.0	0.4716935882633486	False	False										RSPO4	-
chr20	ENSG00000101282.4	1038434	0.0122947800564333	0.0269410122157987	False	False	1038449	AT	AT	-0.005350284063228487	0.05944297901583656	0.928345322195417	12.0	0.09000699749255645	0.012414354476728263	2.518105365732475	18.0	0.4716935882633486	False	False										RSPO4	-
chr20	ENSG00000125818.13	995686	-6.8712267111995e-06	0.0203830745481411	False	False	995733	AAAT	ATTT	-0.030770307422423575	0.06140042370270898	0.6166874795806726	30.0	0.5011416138007203	0.04327521096080849	2.0299409397237627	12.0	0.8321093305357956	False	False										PSMF1	+
chr20	ENSG00000125818.13	1005609	-0.00484238472939459	0.0159056170672299	False	False	1005659	AAAC	GTTT	-0.020794589905421247	0.058507919643958614	0.7225353441923966	3.0	0.35541495975183673	0.04327521096080849	2.0299409397237627	12.0	0.8321093305357956	False	False										PSMF1	+
chr20	ENSG00000125818.13	1011824	0.00129535503040128	0.018695163898202	False	False	1011835	A	T	-0.051429059173504335	0.06303591121795417	0.4153485061453581	44.0	0.815869211371947	0.04327521096080849	2.0299409397237627	12.0	0.8321093305357956	False	False										PSMF1	+
chr20	ENSG00000125818.13	1038434	0.00660739318344568	0.0306609493036316	False	False	1038449	AT	AT	-0.02764201673383182	0.05942111553493892	0.6421542561104455	12.0	0.46518845169742123	0.04327521096080849	2.0299409397237627	12.0	0.8321093305357956	False	False										PSMF1	+
chr20	ENSG00000125818.13	1041148	-0.0209729647866417	0.0374783006747032	False	False	1041164	A	T	-0.049170715510701964	0.06266968275615073	0.433418495312741	41.0	0.7846013151530769	0.04327521096080849	2.0299409397237627	12.0	0.8321093305357956	False	False										PSMF1	+
chr20	ENSG00000125818.13	1163935	-0.0639843479660876	0.0365907342243301	True	False	1163979	GT	AC	-0.003448584138517459	0.06324517712102448	0.9565586657582694	45.0	0.054527227142052735	0.04327521096080849	2.0299409397237627	12.0	0.8321093305357956	False	False										PSMF1	+
chr20	ENSG00000125818.13	1168784	0.00103945141358872	0.0167738794066012	False	False	1168827	AC	GT	0.02459505763120251	0.060952632079330285	0.6868929022105206	26.0	0.403511001775803	0.04327521096080849	2.0299409397237627	12.0	0.8321093305357956	False	False										PSMF1	+
chr20	ENSG00000125818.13	1173743	-0.00790583216654447	0.0225193194213013	False	False	1173768	A	T	0.004112520790301577	0.05976092509720805	0.945185027407661	15.0	0.0688162170115688	0.04327521096080849	2.0299409397237627	12.0	0.8321093305357956	False	False										PSMF1	+
chr20	ENSG00000125818.13	1235301	-0.00235794534149048	0.0167701250161863	False	False	1235325	T	A	0.015446981228389084	0.0591241845482858	0.7940774827853379	9.0	0.26126332813560876	0.04327521096080849	2.0299409397237627	12.0	0.8321093305357956	False	False										PSMF1	+
chr20	ENSG00000125818.13	1101772	0.0014296458059093	0.0426160624392646	False	False	1101785	T	A	0.04253157022760668	0.06382984605243415	0.5058288525680404	50.0	0.666327319553119	0.04327521096080849	2.0299409397237627	12.0	0.8321093305357956	False	False										PSMF1	+
chr20	ENSG00000125818.13	1127779	0.0011690257332999	0.0203969822697957	False	False	1127821	ATC	ATG	-0.05379791960721176	0.058536145729445536	0.3588281274424221	4.0	0.9190546958090837	0.04327521096080849	2.0299409397237627	12.0	0.8321093305357956	False	False										PSMF1	+
chr20	ENSG00000125895.5	1160477	0.0962271919981257	0.0491854354151214	False	False	1160487	T	A	0.14068919358621326	0.05813796168591837	0.016138702518182384	5.0	2.4199196102929363	0.006931022364326646	2.7210960511206017	7.0	0.15797397286911385	False	False										TMEM74B	-
chr20	ENSG00000125895.5	1163935	0.0272748774918897	0.038395996816818004	False	False	1163979	GT	AC	0.1373387005316621	0.06264624749611979	0.029280898853609218	45.0	2.192289339280356	0.006931022364326646	2.7210960511206017	7.0	0.15797397286911385	False	False										TMEM74B	-
chr20	ENSG00000125895.5	1173743	-0.10169864662926599	0.0410724704129568	True	False	1173768	A	T	-0.08693764175541385	0.059535159073261935	0.14533591242077815	15.0	1.4602739475077469	0.006931022364326646	2.7210960511206017	7.0	0.15797397286911385	False	False										TMEM74B	-
chr20	ENSG00000125895.5	1235301	0.0156974036674735	0.0308373818996474	False	False	1235325	T	A	0.09030969931051257	0.058889613406520075	0.1262477803464289	9.0	1.533542064321206	0.006931022364326646	2.7210960511206017	7.0	0.15797397286911385	False	False										TMEM74B	-
chr20	ENSG00000125895.5	1101772	-0.0491653138438963	0.0401835144798749	False	False	1101785	T	A	-0.1006554544656042	0.06356319302951541	0.11458625718456475	50.0	1.5835493729659724	0.006931022364326646	2.7210960511206017	7.0	0.15797397286911385	False	False										TMEM74B	-
chr20	ENSG00000125895.5	1127779	0.00462156824298877	0.0176657877968859	False	False	1127821	ATC	ATG	0.034980870712045684	0.05858516104897895	0.5509086514755319	4.0	0.597094385091826	0.006931022364326646	2.7210960511206017	7.0	0.15797397286911385	False	False										TMEM74B	-
chr20	ENSG00000101327.4	1879852	0.0018347386805667699	0.0262733093350938	False	False	1879871	A	T	0.014893897556509932	0.06298709151628484	0.8132682002695287	43.0	0.2364595220698391	0.24150154705512505	1.173658411012962	14.0	1.0	False	False										PDYN	-
chr20	ENSG00000101327.4	1904615	0.000926055220552216	0.0242686506250321	False	False	1904669	GGTT	AACC	0.034487419687980005	0.05858616639676675	0.556545013077866	4.0	0.5886614845972119	0.24150154705512505	1.173658411012962	14.0	1.0	False	False										PDYN	-
chr20	ENSG00000101327.4	1912700	-0.00576513673041167	0.024225200044334	False	False	1912732	ATTC	AATG	-0.04416917114691146	0.058463461376872514	0.4505577469881391	3.0	0.7555004460338759	0.24150154705512505	1.173658411012962	14.0	1.0	False	False										PDYN	-
chr20	ENSG00000101327.4	1928877	-0.00218479369500284	0.0291092144048443	False	False	1928905	ATTC	AATG	-0.008524500079900127	0.05851844729920249	0.884280821956654	3.0	0.14567201409693423	0.24150154705512505	1.173658411012962	14.0	1.0	False	False										PDYN	-
chr20	ENSG00000101327.4	1930085	-0.0129333129352909	0.0359283011875378	False	False	1930097	T	A	-0.023956156552124963	0.06361021556752942	0.7067877866636231	48.0	0.3766086364963313	0.24150154705512505	1.173658411012962	14.0	1.0	False	False										PDYN	-
chr20	ENSG00000101327.4	1939869	0.00583812723677711	0.0248215124200631	False	False	1939879	A	T	0.03049157820639618	0.06117055005047334	0.6185644009008444	28.0	0.49846826914645725	0.24150154705512505	1.173658411012962	14.0	1.0	False	False										PDYN	-
chr20	ENSG00000101327.4	1952287	0.0009687979339324949	0.0251894386746574	False	False	1952299	A	T	0.03789025684557434	0.06282431518766532	0.5469727774281892	42.0	0.6031145223372616	0.24150154705512505	1.173658411012962	14.0	1.0	False	False										PDYN	-
chr20	ENSG00000101327.4	1959267	-0.00725066416242865	0.0267048000344874	False	False	1959297	GT	AC	-0.060150791347176075	0.06202446529068819	0.33305525595326835	36.0	0.9697913728924413	0.24150154705512505	1.173658411012962	14.0	1.0	False	False										PDYN	-
chr20	ENSG00000101327.4	1967895	0.00475910375226109	0.024124592510695	False	False	1967925	AATG	ATTC	-0.000989164353616899	0.058520544968444214	0.9865256575807816	3.0	0.016902856153343786	0.24150154705512505	1.173658411012962	14.0	1.0	False	False										PDYN	-
chr20	ENSG00000101327.4	1975041	0.00274532457759083	0.0282457438100314	False	False	1975065	AG	CT	0.011369909816708929	0.058718226188524764	0.8465971650652343	5.0	0.1936351036934242	0.24150154705512505	1.173658411012962	14.0	1.0	False	False										PDYN	-
chr20	ENSG00000101327.4	1977412	0.000975455571230611	0.0258074751262272	False	False	1977448	AC	GT	0.031590192791051866	0.06633920508208235	0.6343956612234873	68.0	0.47619191022812096	0.24150154705512505	1.173658411012962	14.0	1.0	False	False										PDYN	-
chr20	ENSG00000101327.4	1980662	0.0055713996515736105	0.0289704231471578	False	False	1980691	ATTT	AAAT	0.06899368710269799	0.0587851511609335	0.24150154705512505	7.0	1.173658411012962	0.24150154705512505	1.173658411012962	14.0	1.0	True	False	1900736.0	0.3642834769543684	0.5315031689652413	chr20:1900736						PDYN	-
chr20	ENSG00000101327.4	2035678	-0.0114287921330278	0.0290862809526068	True	False	2035712	AC	GT	-0.061549439948149334	0.05954189489027705	0.30215753035873666	14.0	1.0337165127440395	0.24150154705512505	1.173658411012962	14.0	1.0	False	False										PDYN	-
chr20	ENSG00000101327.4	2059212	0.00892611270945828	0.028685122361698998	False	False	2059228	A	T	0.06609064313431114	0.0585936334922823	0.26027368098380543	5.0	1.1279492189713123	0.24150154705512505	1.173658411012962	14.0	1.0	False	False										PDYN	-
chr20	ENSG00000198053.7	1879852	-0.0269001281613544	0.0403860278850322	False	False	1879871	A	T	-0.07695725729382208	0.06280726314503031	0.2216090751779416	43.0	1.225292321942409	0.003857234022084248	2.913072706254384	22.0	0.2372562561800466	False	False										SIRPA	+
chr20	ENSG00000198053.7	1904615	0.0074288720653942	0.0185722500021888	False	False	1904669	GGTT	AACC	0.03680567099555769	0.058581319007938476	0.5303110799847195	4.0	0.6282834121671121	0.003857234022084248	2.913072706254384	22.0	0.2372562561800466	False	False										SIRPA	+
chr20	ENSG00000198053.7	1912700	0.00179089563317021	0.0165940423956935	False	False	1912732	ATTC	AATG	0.060675019581725324	0.05841275375605586	0.2997901559050368	3.0	1.0387289706476974	0.003857234022084248	2.913072706254384	22.0	0.2372562561800466	False	False										SIRPA	+
chr20	ENSG00000198053.7	1928877	0.00020913220261822	0.0219066182864774	False	False	1928905	ATTC	AATG	-0.039479548728223415	0.0584749497130689	0.5001127046480424	3.0	0.6751531881933351	0.003857234022084248	2.913072706254384	22.0	0.2372562561800466	False	False										SIRPA	+
chr20	ENSG00000198053.7	1930085	0.00220623469184607	0.0205287156596687	False	False	1930097	T	A	-0.03174413794022032	0.0635964093181658	0.6181181007627322	48.0	0.49914984636016013	0.003857234022084248	2.913072706254384	22.0	0.2372562561800466	False	False										SIRPA	+
chr20	ENSG00000198053.7	1939869	-0.0174251422839702	0.0320909130447187	False	False	1939879	A	T	-0.14881577694427395	0.06051755137533399	0.014565230693368118	28.0	2.45905152409932	0.003857234022084248	2.913072706254384	22.0	0.2372562561800466	False	False										SIRPA	+
chr20	ENSG00000198053.7	1952287	-0.0114986231513844	0.0248369726304545	False	False	1952299	A	T	-0.10555292436500327	0.06251825283373952	0.09257551299170877	42.0	1.6883537140058884	0.003857234022084248	2.913072706254384	22.0	0.2372562561800466	False	False										SIRPA	+
chr20	ENSG00000198053.7	1959267	0.00384076112381401	0.0159751487744998	False	False	1959297	GT	AC	0.04326680112472658	0.06207878864550104	0.4864491997128358	36.0	0.6969659374605436	0.003857234022084248	2.913072706254384	22.0	0.2372562561800466	False	False										SIRPA	+
chr20	ENSG00000198053.7	1967895	0.0399503998154687	0.0291914426985294	False	False	1967925	AATG	ATTC	0.07821486332011816	0.058341297291984284	0.18107837419201747	3.0	1.3406431970251094	0.003857234022084248	2.913072706254384	22.0	0.2372562561800466	False	False										SIRPA	+
chr20	ENSG00000198053.7	1975041	-0.00596334965220753	0.0195832393738762	False	False	1975065	AG	CT	-0.015602054232357757	0.0587148743389062	0.7906392338298107	5.0	0.2657257536191196	0.003857234022084248	2.913072706254384	22.0	0.2372562561800466	False	False										SIRPA	+
chr20	ENSG00000198053.7	1977412	-0.013119611898406	0.0295378058593723	False	False	1977448	AC	GT	0.014346021772843253	0.06636550081887142	0.8290518115505818	68.0	0.2161668577171933	0.003857234022084248	2.913072706254384	22.0	0.2372562561800466	False	False										SIRPA	+
chr20	ENSG00000198053.7	1980662	-0.0110206511963479	0.0261127190049789	False	False	1980691	ATTT	AAAT	-0.06212878975471438	0.05881172919803115	0.2916702237617275	7.0	1.0564013437781095	0.003857234022084248	2.913072706254384	22.0	0.2372562561800466	False	False										SIRPA	+
chr20	ENSG00000198053.7	1997660	-0.00522226309601038	0.0392029950371802	False	False	1997709	AC	GT						0.003857234022084248	2.913072706254384	22.0	0.2372562561800466	False	False										SIRPA	+
chr20	ENSG00000198053.7	1780018	-0.00430265330776123	0.0171967759747742	False	False	1780098	AT	AT	-0.04982749021010848	0.06329370630567532	0.4318886539888579	46.0	0.7872424150588986	0.003857234022084248	2.913072706254384	22.0	0.2372562561800466	False	False										SIRPA	+
chr20	ENSG00000198053.7	1784006	-0.00469614059993862	0.0207261747751457	False	False	1784042	CCGCT	AGCGG	-0.04297536826618261	0.05897359941197525	0.4667658446105392	8.0	0.7287221518559028	0.003857234022084248	2.913072706254384	22.0	0.2372562561800466	False	False										SIRPA	+
chr20	ENSG00000198053.7	1799049	-0.00318183711757791	0.0177159402954228	False	False	1799098	CT	AG	0.006653562568798885	0.06414860993670313	0.9174762551866414	52.0	0.10372107167036206	0.003857234022084248	2.913072706254384	22.0	0.2372562561800466	False	False										SIRPA	+
chr20	ENSG00000198053.7	1799299	-0.00161823034183479	0.016079827255576	False	False	1799366	CT	AG	0.00944109376065034	0.06029958135686435	0.8756987813079077	20.0	0.1565698060949405	0.003857234022084248	2.913072706254384	22.0	0.2372562561800466	False	False										SIRPA	+
chr20	ENSG00000198053.7	1803089	-0.00223502278089783	0.0148472351806291	False	False	1803117	AAC	GTT	-0.019572731765443	0.0586098084800913	0.7386579940544615	4.0	0.3339497649457685	0.003857234022084248	2.913072706254384	22.0	0.2372562561800466	False	False										SIRPA	+
chr20	ENSG00000198053.7	1809489	0.000699096195166381	0.0155901612970412	False	False	1809576	CCTT	AAGG	-0.029284047455771987	0.06271867083663546	0.6409636906564178	41.0	0.4669111616228079	0.003857234022084248	2.913072706254384	22.0	0.2372562561800466	False	False										SIRPA	+
chr20	ENSG00000198053.7	1831015	-0.0156600789726038	0.0290219499781456	False	False	1831073	GT	AC	-0.09331118658789472	0.06296961243195201	0.13964095964505774	45.0	1.4818447022955918	0.003857234022084248	2.913072706254384	22.0	0.2372562561800466	False	False										SIRPA	+
chr20	ENSG00000198053.7	1852150	-0.0528456364238248	0.0483664261470935	False	False	1852166	AC	GT	-0.15724946161745096	0.05749790288942223	0.006618088354220664	0.0	2.734872990409183	0.003857234022084248	2.913072706254384	22.0	0.2372562561800466	False	False										SIRPA	+
chr20	ENSG00000198053.7	1855570	-0.0126884974587321	0.0280768843308498	False	False	1855623	AC	GT	-0.0907489130389276	0.05837915632074959	0.12115812811163384	4.0	1.5544745549307106	0.003857234022084248	2.913072706254384	22.0	0.2372562561800466	False	False										SIRPA	+
chr20	ENSG00000125834.8	2035678	-0.0111347943050479	0.0217901797712392	False	False	2035712	AC	GT	-0.07135463610636407	0.0595029385890609	0.23146882165790936	14.0	1.1991783565372014	0.0004653648825623602	3.54133971074294	13.0	0.0304167401971647	False	False										STK35	+
chr20	ENSG00000125834.8	2059212	-0.14132820678083402	0.0371798742024791	False	False	2059228	A	T	-0.13425076208784711	0.05819043448110196	0.021754041596554263	5.0	2.3070933098368025	0.0004653648825623602	3.54133971074294	13.0	0.0304167401971647	False	False										STK35	+
chr20	ENSG00000125834.8	2179730	0.0714288653107935	0.0355869220084828	False	False	2179753	CTTTT	AAAAG	0.07124722824806	0.058272158698725464	0.22243946657370275	2.0	1.2226632724628808	0.0004653648825623602	3.54133971074294	13.0	0.0304167401971647	False	False										STK35	+
chr20	ENSG00000125834.8	2191363	0.008184794068061529	0.0222314886565923	False	False	2191373	A	T	-0.025652003651951336	0.0603923296813271	0.6713479118937695	21.0	0.42475598784331653	0.0004653648825623602	3.54133971074294	13.0	0.0304167401971647	False	False										STK35	+
chr20	ENSG00000125834.8	2241428	0.00919656747669253	0.0212670290444883	False	False	2241457	AAAC	GTTT	0.04282202395390095	0.05846689363726045	0.4645028448963146	3.0	0.7324148982427012	0.0004653648825623602	3.54133971074294	13.0	0.0304167401971647	False	False										STK35	+
chr20	ENSG00000125834.8	1997660	-0.019674043231981003	0.0407777009056998	False	False	1997709	AC	GT						0.0004653648825623602	3.54133971074294	13.0	0.0304167401971647	False	False										STK35	+
chr20	ENSG00000125834.8	2077128	0.053908460647024	0.0281302122499599	False	False	2077144	AC	GT	0.05313570570286533	0.05843790161474945	0.3639586371579709	3.0	0.9092678592938067	0.0004653648825623602	3.54133971074294	13.0	0.0304167401971647	False	False										STK35	+
chr20	ENSG00000125834.8	2099228	0.15321383772248	0.0428962543727284	False	False	2099241	A	T	0.0836383153214815	0.06340553342467152	0.1883568461535696	48.0	1.3191012014881538	0.0004653648825623602	3.54133971074294	13.0	0.0304167401971647	False	False										STK35	+
chr20	ENSG00000125834.8	2151691	0.0118588606761815	0.0244451610874187	False	False	2151770	AGGC	CCTG	-0.023484596128957418	0.0626051577698741	0.7078812629046285	40.0	0.375122385527448	0.0004653648825623602	3.54133971074294	13.0	0.0304167401971647	False	False										STK35	+
chr20	ENSG00000125834.8	2153044	-0.0581367517451969	0.0352790561030529	False	False	2153091	ATTT	AAAT	-0.051955368780964205	0.06000302759072704	0.3873057875760463	18.0	0.8658791208894511	0.0004653648825623602	3.54133971074294	13.0	0.0304167401971647	False	False										STK35	+
chr20	ENSG00000125834.8	2155933	0.0075599183551444795	0.0201341574552799	False	False	2155946	AT	AT	0.00670449622558144	0.05954779502769905	0.9104355845985614	13.0	0.11259016765377793	0.0004653648825623602	3.54133971074294	13.0	0.0304167401971647	False	False										STK35	+
chr20	ENSG00000125834.8	2156165	-0.00222723115179857	0.0153661745818408	False	False	2156184	ATT	AAT	-0.04857042398359399	0.058958466273683986	0.4107330264521103	8.0	0.8238074538460869	0.0004653648825623602	3.54133971074294	13.0	0.0304167401971647	False	False										STK35	+
chr20	ENSG00000125834.8	2171123	-0.000856860129254692	0.0141749734835645	False	False	2171155	AAAAC	GTTTT	0.00667092719617381	0.05882222053633065	0.9097856107208364	6.0	0.11340828576938222	0.0004653648825623602	3.54133971074294	13.0	0.0304167401971647	False	False										STK35	+
chr20	ENSG00000126003.6	30681294	0.0180128900180905	0.0275768027764308	False	False	30681353	GT	AC	0.0982487658385298	0.061717320222346925	0.1126187028270078	35.0	1.5919156159822276	0.1126187028270078	1.5919156159822276	17.0	1.0	True	False	30863909.0	0.20483637911815986	0.38267073786227923	chr20:30863909						PLAGL2	-
chr20	ENSG00000126003.6	30683661	-0.0192346297293874	0.0293277108232934	False	False	30683709	ATTT	AAAT	-0.06253270785608447	0.0616592972146808	0.3114396123246946	33.0	1.0141651086025631	0.1126187028270078	1.5919156159822276	17.0	1.0	False	False										PLAGL2	-
chr20	ENSG00000126003.6	30690388	-0.00685735656059729	0.0197832713868402	False	False	30690413	ACAT	ATGT	-0.01689787147323168	0.059646481132830324	0.7771551771314451	14.0	0.28330039178004146	0.1126187028270078	1.5919156159822276	17.0	1.0	False	False										PLAGL2	-
chr20	ENSG00000126003.6	30706391	0.0221811821867247	0.0298736631104247	False	False	30706449	ATTT	AAAT	0.08803903493783677	0.05839341417483537	0.1327193061773542	4.0	1.5076877449610948	0.1126187028270078	1.5919156159822276	17.0	1.0	False	False										PLAGL2	-
chr20	ENSG00000126003.6	30716594	0.000748596391083302	0.0168940816757145	False	False	30716630	GT	AC	0.008330401411708396	0.06274340334282663	0.8944809087691388	41.0	0.13276935849640678	0.1126187028270078	1.5919156159822276	17.0	1.0	False	False										PLAGL2	-
chr20	ENSG00000126003.6	30716922	0.0108505147440681	0.027678296676266003	False	False	30716932	A	T	0.0360084966747132	0.06037303103640504	0.5513781187118457	21.0	0.5964334746254502	0.1126187028270078	1.5919156159822276	17.0	1.0	False	False										PLAGL2	-
chr20	ENSG00000126003.6	30761079	-0.0067771609200430105	0.0192758995605179	False	False	30761119	GTTT	AAAC	-0.049017511777138575	0.05895717702818739	0.406433943310615	8.0	0.8314087316918741	0.1126187028270078	1.5919156159822276	17.0	1.0	False	False										PLAGL2	-
chr20	ENSG00000126003.6	30773897	-0.0195283255130214	0.0316512558391406	False	False	30773914	AT	AT	-0.0784708349762665	0.06124008824100854	0.20118599134510765	30.0	1.2813638456471008	0.1126187028270078	1.5919156159822276	17.0	1.0	False	False										PLAGL2	-
chr20	ENSG00000126003.6	30813906	-0.0167229310653467	0.0332465507672193	False	False	30813933	GTTTT	AAAAC	-0.04382976047841759	0.05836448239974185	0.4532756227194774	2.0	0.7509663184918685	0.1126187028270078	1.5919156159822276	17.0	1.0	False	False										PLAGL2	-
chr20	ENSG00000126003.6	30814256	-0.0258702425114872	0.032960983872319	False	False	30814282	GT	AC	-0.03982734475689882	0.05960766695203582	0.5045811221203294	14.0	0.6681580875988063	0.1126187028270078	1.5919156159822276	17.0	1.0	False	False										PLAGL2	-
chr20	ENSG00000126003.6	30820115	0.025738421416374002	0.0334488920400734	False	False	30820137	AAAG	CTTT	0.06486365920545932	0.059006717222053126	0.2725796192617401	9.0	1.0992589023613268	0.1126187028270078	1.5919156159822276	17.0	1.0	False	False										PLAGL2	-
chr20	ENSG00000126003.6	30852161	-0.0633874595235887	0.0398547619635697	True	False	30852187	AAAAAC	GTTTTT	-0.074785342419455	0.0587605532058098	0.20414624593976735	7.0	1.272713382352241	0.1126187028270078	1.5919156159822276	17.0	1.0	False	False										PLAGL2	-
chr20	ENSG00000126003.6	30864542	0.0133452927877011	0.0254198446191452	False	False	30864572	ATTT	AAAT	0.07333499167728381	0.0586651390796757	0.21228862007454846	6.0	1.2500608168282759	0.1126187028270078	1.5919156159822276	17.0	1.0	False	False										PLAGL2	-
chr20	ENSG00000126003.6	30865502	0.00298542120758629	0.021238823072943003	False	False	30865547	CCG	CGG	0.03709383498490229	0.060816178628598526	0.5424187252150365	25.0	0.6099336693190237	0.1126187028270078	1.5919156159822276	17.0	1.0	False	False										PLAGL2	-
chr20	ENSG00000126003.6	30868354	-0.0346121715536634	0.0388804607766077	False	False	30868368	A	T	-0.0646999901587991	0.05985035028336255	0.28062090305542364	17.0	1.0810294317823679	0.1126187028270078	1.5919156159822276	17.0	1.0	False	False										PLAGL2	-
chr20	ENSG00000126003.6	30887878	0.008934365937445529	0.0255825071009729	False	False	30887922	GTTTT	AAAAC	-0.011450311618374624	0.059024263904692086	0.8463183636128845	8.0	0.1939932980250922	0.1126187028270078	1.5919156159822276	17.0	1.0	False	False										PLAGL2	-
chr20	ENSG00000126003.6	30888643	0.0125929582292091	0.0265463080061405	False	False	30888674	GTT	AAC	0.03034772483488617	0.05889842408514012	0.6067698925582341	7.0	0.5152552942845682	0.1126187028270078	1.5919156159822276	17.0	1.0	False	False										PLAGL2	-
chr20	ENSG00000101346.7	30706391	-0.0117315745637832	0.0228353913554678	False	False	30706449	ATTT	AAAT	-0.05507660165780975	0.05853205917886041	0.3475033965109787	4.0	0.9409647026001325	0.00766904561349163	2.6852626406743343	17.0	0.32404275075957517	False	False										POFUT1	+
chr20	ENSG00000101346.7	30716594	-0.0126983905853287	0.0273549540689969	False	False	30716630	GT	AC	-0.08302563018143523	0.06252894588709992	0.18543781285904154	41.0	1.3277951355735855	0.00766904561349163	2.6852626406743343	17.0	0.32404275075957517	False	False										POFUT1	+
chr20	ENSG00000101346.7	30716922	-0.0034490361369516396	0.0204449811927125	False	False	30716932	A	T	0.0020249418945619733	0.060412085476090976	0.973285261170724	21.0	0.03351882125246902	0.00766904561349163	2.6852626406743343	17.0	0.32404275075957517	False	False										POFUT1	+
chr20	ENSG00000101346.7	30773897	0.0023402379750390003	0.0163737422263735	False	False	30773914	AT	AT	-0.04240638093601342	0.0613742524484592	0.4902033774645164	30.0	0.6909474127057662	0.00766904561349163	2.6852626406743343	17.0	0.32404275075957517	False	False										POFUT1	+
chr20	ENSG00000101346.7	30813906	0.0103773695907723	0.0294589148135924	False	False	30813933	GTTTT	AAAAC	0.024834841307551973	0.058402604980040976	0.6709773897650514	2.0	0.4252351640143321	0.00766904561349163	2.6852626406743343	17.0	0.32404275075957517	False	False										POFUT1	+
chr20	ENSG00000101346.7	30814256	0.0291319077502745	0.0276920859321705	False	False	30814282	GT	AC	0.00040382262571462185	0.05965499376313795	0.99460372350031	14.0	0.0067693012812642716	0.00766904561349163	2.6852626406743343	17.0	0.32404275075957517	False	False										POFUT1	+
chr20	ENSG00000101346.7	30820115	0.0018891542551192602	0.0169004985486298	False	False	30820137	AAAG	CTTT	-0.009785890874413635	0.0591284082191525	0.8686655216582849	9.0	0.16550235612877282	0.00766904561349163	2.6852626406743343	17.0	0.32404275075957517	False	False										POFUT1	+
chr20	ENSG00000101346.7	30852161	0.0641636602580136	0.0393485918864992	True	False	30852187	AAAAAC	GTTTTT	0.1289292148317244	0.05843376050313525	0.028144020488120938	7.0	2.2064165256796495	0.00766904561349163	2.6852626406743343	17.0	0.32404275075957517	False	False										POFUT1	+
chr20	ENSG00000101346.7	30864542	-0.00202506667933616	0.0175318054186576	False	False	30864572	ATTT	AAAT	0.00033743536265047743	0.05882352606286392	0.9954269965928516	6.0	0.005736401491638987	0.00766904561349163	2.6852626406743343	17.0	0.32404275075957517	False	False										POFUT1	+
chr20	ENSG00000101346.7	30865502	-0.0353017849381113	0.0382843697583943	False	False	30865547	CCG	CGG	0.04823135349217702	0.060787234787513335	0.42821507453096863	25.0	0.7934454274943348	0.00766904561349163	2.6852626406743343	17.0	0.32404275075957517	False	False										POFUT1	+
chr20	ENSG00000101346.7	30868354	0.0443115926347241	0.0347337071562396	False	False	30868368	A	T	0.12045726785933765	0.05953929983843705	0.04401397809132366	17.0	2.02315559951502	0.00766904561349163	2.6852626406743343	17.0	0.32404275075957517	False	False										POFUT1	+
chr20	ENSG00000101346.7	30887878	-0.0672998819924632	0.0506003997697888	False	False	30887922	GTTTT	AAAAC	-0.15517953706046808	0.058313083598259687	0.008226095954985847	8.0	2.6611444205138777	0.00766904561349163	2.6852626406743343	17.0	0.32404275075957517	False	False										POFUT1	+
chr20	ENSG00000101346.7	30888643	-0.0444129977132223	0.0403809920925369	False	False	30888674	GTT	AAC	-0.13680304031245902	0.058371562715874736	0.019775638891081443	7.0	2.343659034423179	0.00766904561349163	2.6852626406743343	17.0	0.32404275075957517	False	False										POFUT1	+
chr20	ENSG00000101346.7	30901505	0.0363167289798233	0.0452716211140093	False	False	30901529	GTTTT	AAAAC	0.1365078442063858	0.057873747739129885	0.018994671114474237	2.0	2.35871789091152	0.00766904561349163	2.6852626406743343	17.0	0.32404275075957517	False	False										POFUT1	+
chr20	ENSG00000101346.7	30911912	0.0378246350706071	0.0417738183117372	False	False	30911928	A	T	0.1471389454874516	0.06146066735829345	0.01737600300711834	36.0	2.394034295620072	0.00766904561349163	2.6852626406743343	17.0	0.32404275075957517	False	False										POFUT1	+
chr20	ENSG00000101346.7	30925504	0.0369504646302418	0.0385124995292686	False	False	30925526	A	T	0.05979642732130649	0.06416740719230835	0.3523264551073655	53.0	0.9318816193102188	0.00766904561349163	2.6852626406743343	17.0	0.32404275075957517	False	False										POFUT1	+
chr20	ENSG00000101333.12	8980647	-0.00785674309680845	0.022966591960274	False	False	8980678	AC	GT	-0.04778463691438	0.06255089311363649	0.4456139532153768	40.0	0.7639321284760785	0.019125355342593776	2.358566976737384	40.0	1.0	False	False										PLCB4	+
chr20	ENSG00000101333.12	9006377	-0.0116460864155899	0.0531272406106352	False	False	9006387	A	T	-0.009632798203257218	0.059865656324507736	0.8722831618069381	16.0	0.16090691716535568	0.019125355342593776	2.358566976737384	40.0	1.0	False	False										PLCB4	+
chr20	ENSG00000101333.12	9023940	-0.00343801497891135	0.0408506421227734	False	False	9023958	AAC	GTT	-0.01140143621308113	0.05881970597139637	0.8464396741537029	6.0	0.19383701473491846	0.019125355342593776	2.358566976737384	40.0	1.0	False	False										PLCB4	+
chr20	ENSG00000101333.12	9043182	-0.0120154628737263	0.0221168470003629	False	False	9043196	AT	AT	-0.0413590712892886	0.0592883092774552	0.4860028623988416	11.0	0.6975923549402964	0.019125355342593776	2.358566976737384	40.0	1.0	False	False										PLCB4	+
chr20	ENSG00000101333.12	9043398	0.018099293444098	0.0307009799872393	False	False	9043409	T	A	0.023373856181778688	0.0645320870719622	0.7175174367895188	55.0	0.3622051795057179	0.019125355342593776	2.358566976737384	40.0	1.0	False	False										PLCB4	+
chr20	ENSG00000101333.12	9058988	-0.014778501829751002	0.0432585826619479	False	False	9059048	CTTTT	AAAAG	-0.010462898332423991	0.059024902550615876	0.8594272865872483	8.0	0.177262441449212	0.019125355342593776	2.358566976737384	40.0	1.0	False	False										PLCB4	+
chr20	ENSG00000101333.12	9064008	0.0539792143781937	0.0521278941647796	False	False	9064043	AC	GT	0.0821356962459244	0.05882868671993555	0.16373792655887834	8.0	1.3961844267737273	0.019125355342593776	2.358566976737384	40.0	1.0	False	False										PLCB4	+
chr20	ENSG00000101333.12	9065155	-0.0461343613875181	0.0503438786671871	False	False	9065165	T	A	-0.049326177772221376	0.05990300698024061	0.41096700813513865	17.0	0.8234340855124673	0.019125355342593776	2.358566976737384	40.0	1.0	False	False										PLCB4	+
chr20	ENSG00000101333.12	9070873	-0.0159771720532988	0.0364290500673061	False	False	9070901	GT	AC	-0.07424085034387147	0.0604665773060105	0.22058359213988601	23.0	1.2277997804994294	0.019125355342593776	2.358566976737384	40.0	1.0	False	False										PLCB4	+
chr20	ENSG00000101333.12	9079373	-0.0128361790348438	0.0439623960734383	False	False	9079411	GT	AC	-0.019446308389904896	0.06440348181001652	0.7629544030468148	54.0	0.3019449856339981	0.019125355342593776	2.358566976737384	40.0	1.0	False	False										PLCB4	+
chr20	ENSG00000101333.12	9089503	0.0182828345414462	0.0320367510442333	False	False	9089588	AG	CT	0.05001253541998935	0.06779947209332096	0.4615217804788746	78.0	0.7376537585890166	0.019125355342593776	2.358566976737384	40.0	1.0	False	False										PLCB4	+
chr20	ENSG00000101333.12	9108286	-0.0185655593500559	0.0338426913009155	False	False	9108351	ATCT	AGAT	-0.051311393100677366	0.059576415266507574	0.3898235461103452	14.0	0.8612702337181974	0.019125355342593776	2.358566976737384	40.0	1.0	False	False										PLCB4	+
chr20	ENSG00000101333.12	9112932	0.0155438174669308	0.0285483694631854	False	False	9112955	GT	AC	0.09963489969960238	0.05914804109979412	0.09318747104723933	12.0	1.6845004136569652	0.019125355342593776	2.358566976737384	40.0	1.0	False	False										PLCB4	+
chr20	ENSG00000101333.12	9150233	0.0011591359544674302	0.0152316732572412	False	False	9150272	AAAT	ATTT	0.027838106236193327	0.06038879626842082	0.645177706808904	21.0	0.46098130706988005	0.019125355342593776	2.358566976737384	40.0	1.0	False	False										PLCB4	+
chr20	ENSG00000101333.12	9207825	0.0013942528263849	0.0169518348352187	False	False	9207835	T	A	0.01157230676631702	0.06509009667559068	0.8590411497336247	59.0	0.17778905482340032	0.019125355342593776	2.358566976737384	40.0	1.0	False	False										PLCB4	+
chr20	ENSG00000101333.12	9222037	-0.0049706997076803	0.016603909525053	False	False	9222066	AC	GT	-0.04338456092942627	0.0604657678673127	0.4736753220280667	22.0	0.7175061602563325	0.019125355342593776	2.358566976737384	40.0	1.0	False	False										PLCB4	+
chr20	ENSG00000101333.12	9252837	-0.00234215499686509	0.0202339377805508	False	False	9252847	A	T	-0.026056860068311757	0.06452780537758444	0.6867132964223717	55.0	0.4038082484882299	0.019125355342593776	2.358566976737384	40.0	1.0	False	False										PLCB4	+
chr20	ENSG00000101333.12	9254323	0.0007439504253149781	0.0221794023986147	False	False	9254366	GT	AC	0.050814984311502116	0.061937246075530764	0.4127243036717404	35.0	0.8204269245283305	0.019125355342593776	2.358566976737384	40.0	1.0	False	False										PLCB4	+
chr20	ENSG00000101333.12	9274137	-0.00716641834997385	0.0250511772488345	False	False	9274176	AAGG	CCTT	-0.01667113979744809	0.05871386116958133	0.7766599430124219	5.0	0.28393874062033464	0.019125355342593776	2.358566976737384	40.0	1.0	False	False										PLCB4	+
chr20	ENSG00000101333.12	9274270	-0.00308475885297164	0.0174671113202332	False	False	9274300	ATTC	AATG	-0.07536496484248577	0.0588602585967025	0.2014366102171334	8.0	1.2804049224260103	0.019125355342593776	2.358566976737384	40.0	1.0	False	False										PLCB4	+
chr20	ENSG00000101333.12	9288142	0.0062055871562262	0.0245146068215215	False	False	9288194	AC	GT	0.08879098949929867	0.06456435003072243	0.1703524868381218	57.0	1.3752324534677138	0.019125355342593776	2.358566976737384	40.0	1.0	False	False										PLCB4	+
chr20	ENSG00000101333.12	9296587	0.0212209331344134	0.0334412329849945	False	False	9296606	A	T	0.07183057298187133	0.06221715356400824	0.24936190646872064	38.0	1.1545139702987686	0.019125355342593776	2.358566976737384	40.0	1.0	False	False										PLCB4	+
chr20	ENSG00000101333.12	9307932	-0.00269931456677488	0.0185853274259899	False	False	9307942	T	A	-0.059620554995832416	0.060194997962590965	0.3228214833378117	20.0	0.9904569650934195	0.019125355342593776	2.358566976737384	40.0	1.0	False	False										PLCB4	+
chr20	ENSG00000101333.12	9360834	0.0050912930547593604	0.0196226264221705	False	False	9360844	A	T	0.08588006409833733	0.060859043607095875	0.15936588201317353	27.0	1.4111306883620518	0.019125355342593776	2.358566976737384	40.0	1.0	False	False										PLCB4	+
chr20	ENSG00000101333.12	9412282	-0.00103832949963596	0.0162283282399922	False	False	9412330	GT	AC	-0.04132789427214039	0.06256892686031221	0.5095177887107716	40.0	0.660517869587354	0.019125355342593776	2.358566976737384	40.0	1.0	False	False										PLCB4	+
chr20	ENSG00000101333.12	9423027	-0.00327976230752735	0.0183019192984563	False	False	9423037	T	A	-0.05818800004523414	0.06020009533821308	0.3346050252370251	20.0	0.9665765430822877	0.019125355342593776	2.358566976737384	40.0	1.0	False	False										PLCB4	+
chr20	ENSG00000101333.12	9439994	-0.0052972315154499895	0.0179091191034706	False	False	9440020	AAAC	GTTT	-0.009933086067668243	0.05851768652557441	0.8653282037298838	3.0	0.1697450233841202	0.019125355342593776	2.358566976737384	40.0	1.0	False	False										PLCB4	+
chr20	ENSG00000101333.12	9448072	0.0114781922782331	0.0234931199207716	False	False	9448102	AAAT	ATTT	0.044573299652016105	0.05846241097005792	0.4464208424115656	3.0	0.7624266415362982	0.019125355342593776	2.358566976737384	40.0	1.0	False	False										PLCB4	+
chr20	ENSG00000101333.12	9449625	-0.011692218397245002	0.023210767681662	False	False	9449635	T	A	-0.08263738406592493	0.06216493258585309	0.1849196623537949	38.0	1.3293247596110283	0.019125355342593776	2.358566976737384	40.0	1.0	False	False										PLCB4	+
chr20	ENSG00000101333.12	9455323	0.0025509744866293897	0.016922630157456	False	False	9455352	AAAAT	ATTTT	-0.005459198249223989	0.05923400508522755	0.9266330867201532	10.0	0.09216324713091983	0.019125355342593776	2.358566976737384	40.0	1.0	False	False										PLCB4	+
chr20	ENSG00000101333.12	9471822	-0.0015630650919387901	0.0161544746527022	False	False	9471864	AC	GT	-0.011641803135719305	0.06201316449630024	0.8512338302439202	35.0	0.1877311572515198	0.019125355342593776	2.358566976737384	40.0	1.0	False	False										PLCB4	+
chr20	ENSG00000101333.12	9493553	-0.0034219810371838603	0.0156515311619923	False	False	9493574	AG	CT	-0.0254513964738556	0.05931986065111211	0.6682095401365766	11.0	0.4290535445379278	0.019125355342593776	2.358566976737384	40.0	1.0	False	False										PLCB4	+
chr20	ENSG00000101333.12	9498086	0.00474980206560058	0.0175321400632454	False	False	9498102	T	A	0.04386236223703312	0.058971323958379486	0.4576111850460873	8.0	0.7437913767713625	0.019125355342593776	2.358566976737384	40.0	1.0	False	False										PLCB4	+
chr20	ENSG00000101333.12	9501226	0.000924549864319972	0.0171961898322645	False	False	9501261	GT	AC	0.0308122119165888	0.06016434640423921	0.6089667308137463	19.0	0.5121340753801948	0.019125355342593776	2.358566976737384	40.0	1.0	False	False										PLCB4	+
chr20	ENSG00000101333.12	9508945	0.007582514792297059	0.0211869290740083	False	False	9508986	GT	AC	0.052595292479280575	0.059572430725321264	0.37805591240337	14.0	0.8828797455284118	0.019125355342593776	2.358566976737384	40.0	1.0	False	False										PLCB4	+
chr20	ENSG00000101333.12	9529016	0.00115084395432222	0.0160650722932842	False	False	9529026	T	A	0.017772589256801852	0.060736079451392484	0.7700365707719199	24.0	0.2926199619293073	0.019125355342593776	2.358566976737384	40.0	1.0	False	False										PLCB4	+
chr20	ENSG00000101333.12	9531375	0.00469298655105343	0.0170726177380473	False	False	9531408	GT	AC	0.06751929336365756	0.06060705039253204	0.26624474914042584	24.0	1.1140501464162533	0.019125355342593776	2.358566976737384	40.0	1.0	False	False										PLCB4	+
chr20	ENSG00000101333.12	9534205	0.00419691682286525	0.0171747931170614	False	False	9534236	GT	AC	-0.008811130853354434	0.05831892039551946	0.8800120505802433	1.0	0.1510852874778419	0.019125355342593776	2.358566976737384	40.0	1.0	False	False										PLCB4	+
chr20	ENSG00000101333.12	9555839	-0.0172605830950509	0.0311275632975726	False	False	9555857	GTTTT	AAAAC	-0.024454692026866464	0.058603506927359925	0.6767735604786365	4.0	0.4172905907692262	0.019125355342593776	2.358566976737384	40.0	1.0	False	False										PLCB4	+
chr20	ENSG00000182621.12	8980647	-0.000106999306027025	0.0153041108988813	False	False	8980678	AC	GT	-0.002952520502712337	0.06262215615624854	0.9624320341990488	40.0	0.04714817700217002	0.0012738243351797006	3.2597808579106267	63.0	0.2282413922152206	False	False										PLCB1	+
chr20	ENSG00000182621.12	9006377	0.0070238943507229794	0.0194495827841378	False	False	9006387	A	T	-0.027018088133700744	0.05984657872722054	0.6520117579968774	16.0	0.45145585108296044	0.0012738243351797006	3.2597808579106267	63.0	0.2282413922152206	False	False										PLCB1	+
chr20	ENSG00000182621.12	9023940	-0.00639164596504574	0.019355202714901	False	False	9023958	AAC	GTT	-0.03502682478472999	0.05878743367667049	0.5517607214477904	6.0	0.5958216338780274	0.0012738243351797006	3.2597808579106267	63.0	0.2282413922152206	False	False										PLCB1	+
chr20	ENSG00000182621.12	9043182	-0.0139308308902304	0.0278298637267568	False	False	9043196	AT	AT	-0.092589504677714	0.05908418390235085	0.11821005102532503	11.0	1.5670776604232666	0.0012738243351797006	3.2597808579106267	63.0	0.2282413922152206	False	False										PLCB1	+
chr20	ENSG00000182621.12	9043398	0.00369555942083595	0.0176851948647104	False	False	9043409	T	A	-0.005695515155940061	0.06454867546753347	0.9297627074677592	55.0	0.08823597253834863	0.0012738243351797006	3.2597808579106267	63.0	0.2282413922152206	False	False										PLCB1	+
chr20	ENSG00000182621.12	8057527	0.0076584294311611	0.0230163671438513	False	False	8057551	AC	GT	0.02275981968387375	0.05932371181771109	0.7015214580520132	11.0	0.3836546801692002	0.0012738243351797006	3.2597808579106267	63.0	0.2282413922152206	False	False										PLCB1	+
chr20	ENSG00000182621.12	8082745	-0.00252752398397047	0.0297434956321817	False	False	8082761	T	A	-0.05721321569907629	0.060203492739190075	0.3427787866300178	20.0	0.9503305056889625	0.0012738243351797006	3.2597808579106267	63.0	0.2282413922152206	False	False										PLCB1	+
chr20	ENSG00000182621.12	8107309	-0.0071764048908029	0.0251321783817684	False	False	8107324	A	T	-0.06195348877161056	0.0590176507089733	0.2947215524700315	9.0	1.0497450851968746	0.0012738243351797006	3.2597808579106267	63.0	0.2282413922152206	False	False										PLCB1	+
chr20	ENSG00000182621.12	8109833	-0.0197645020817571	0.0393167657933692	False	False	8109847	A	T	-0.06796481823070924	0.05858624010167635	0.2469697559200638	5.0	1.1600815842210794	0.0012738243351797006	3.2597808579106267	63.0	0.2282413922152206	False	False										PLCB1	+
chr20	ENSG00000182621.12	8110739	0.000871932869315379	0.016917932555758998	False	False	8110794	AAAGG	CCTTT	0.02250705240299195	0.06106924845359609	0.7127543628338555	27.0	0.3685496870015372	0.0012738243351797006	3.2597808579106267	63.0	0.2282413922152206	False	False										PLCB1	+
chr20	ENSG00000182621.12	8156106	0.00279196274257548	0.0236091564905576	False	False	8156121	A	T	-0.005566307600664624	0.0584197187308017	0.924156514710646	2.0	0.09528131462450534	0.0012738243351797006	3.2597808579106267	63.0	0.2282413922152206	False	False										PLCB1	+
chr20	ENSG00000182621.12	8158262	-0.00019291359325553401	0.0190454088384479	False	False	8158286	ATT	AAT	-0.03777410111338872	0.058579200573337126	0.5195401244745554	4.0	0.6448381122254843	0.0012738243351797006	3.2597808579106267	63.0	0.2282413922152206	False	False										PLCB1	+
chr20	ENSG00000182621.12	8161586	-0.0327475365118527	0.0484010009801431	False	False	8161639	GT	AC	-0.032046389788845366	0.06128244204205008	0.6014586917308153	29.0	0.5229293859871992	0.0012738243351797006	3.2597808579106267	63.0	0.2282413922152206	False	False										PLCB1	+
chr20	ENSG00000182621.12	8179550	0.0168518404561292	0.0308961858039356	False	False	8179618	AC	GT	0.10273646172514074	0.05965865792643555	0.08616887250728505	17.0	1.7220712851406073	0.0012738243351797006	3.2597808579106267	63.0	0.2282413922152206	False	False										PLCB1	+
chr20	ENSG00000182621.12	8183733	0.0166189099637581	0.0302673903079812	False	False	8183772	AC	GT	0.0034350194647225496	0.058320840274677835	0.9530728368627472	1.0	0.058898662099935335	0.0012738243351797006	3.2597808579106267	63.0	0.2282413922152206	False	False										PLCB1	+
chr20	ENSG00000182621.12	8189842	-0.00709307364450762	0.0286996841653593	False	False	8189858	T	A	-0.014098142214745297	0.05975549115192238	0.8136590907082603	15.0	0.235930488445023	0.0012738243351797006	3.2597808579106267	63.0	0.2282413922152206	False	False										PLCB1	+
chr20	ENSG00000182621.12	8209334	-0.00570965150869852	0.0210247463438841	False	False	8209354	ATTT	AAAT	-0.015005418063682075	0.059861693564209985	0.8022552099285214	16.0	0.2506681179607236	0.0012738243351797006	3.2597808579106267	63.0	0.2282413922152206	False	False										PLCB1	+
chr20	ENSG00000182621.12	8212873	0.006229214175580811	0.0194467425651854	False	False	8212897	AG	CT	0.006467450016077637	0.06085678914894865	0.9154444539030776	25.0	0.10627327051791012	0.0012738243351797006	3.2597808579106267	63.0	0.2282413922152206	False	False										PLCB1	+
chr20	ENSG00000182621.12	8220927	0.011268970015757	0.0350980802439125	False	False	8220967	AC	GT	0.008282595815839823	0.061543634391508985	0.8930458126840923	31.0	0.13458086929267457	0.0012738243351797006	3.2597808579106267	63.0	0.2282413922152206	False	False										PLCB1	+
chr20	ENSG00000182621.12	8228266	0.00403340757325467	0.0200623116489313	False	False	8228314	AC	GT	0.040008116847855636	0.0602539881919948	0.5072522601403988	20.0	0.6639911821334179	0.0012738243351797006	3.2597808579106267	63.0	0.2282413922152206	False	False										PLCB1	+
chr20	ENSG00000182621.12	8248607	-0.0422672143992786	0.0442065849561933	False	False	8248631	ATT	AAT	-0.0517054152483954	0.06066441931926118	0.3947898648882058	24.0	0.8523186379858537	0.0012738243351797006	3.2597808579106267	63.0	0.2282413922152206	False	False										PLCB1	+
chr20	ENSG00000182621.12	8255898	-0.0019477445237369199	0.0191615101517776	False	False	8255934	GT	AC	-0.013090236143109687	0.06564759120898406	0.8421232459596744	63.0	0.19940162162900885	0.0012738243351797006	3.2597808579106267	63.0	0.2282413922152206	False	False										PLCB1	+
chr20	ENSG00000182621.12	8264194	-0.0150776127898452	0.0255326700153684	False	False	8264238	AAAT	ATTT	-0.014473792822099154	0.0609646893144057	0.8125173365820512	26.0	0.23741272177170036	0.0012738243351797006	3.2597808579106267	63.0	0.2282413922152206	False	False										PLCB1	+
chr20	ENSG00000182621.12	8300174	-0.0070179440568249605	0.0233029682091949	False	False	8300184	A	T	-0.10735689708846334	0.058585007581799485	0.06790967514334226	7.0	1.832497792862209	0.0012738243351797006	3.2597808579106267	63.0	0.2282413922152206	False	False										PLCB1	+
chr20	ENSG00000182621.12	8303190	-0.021588191280854	0.0375320376716302	False	False	8303201	A	T	-0.09084983319800292	0.06336534729715151	0.15290934275190474	48.0	1.433746315189642	0.0012738243351797006	3.2597808579106267	63.0	0.2282413922152206	False	False										PLCB1	+
chr20	ENSG00000182621.12	8304847	-0.025001033887973	0.0353560602220487	False	False	8304887	GT	AC	-0.08239877226741954	0.06315692327167202	0.1932106843665889	46.0	1.3046672953490457	0.0012738243351797006	3.2597808579106267	63.0	0.2282413922152206	False	False										PLCB1	+
chr20	ENSG00000182621.12	8390084	0.0198373448830748	0.0315102098140228	False	False	8390121	ATT	AAT	0.1112684480081846	0.06048015690743189	0.06690244906227016	25.0	1.8397513117978002	0.0012738243351797006	3.2597808579106267	63.0	0.2282413922152206	False	False										PLCB1	+
chr20	ENSG00000182621.12	8408872	-0.028288789900182	0.0385546654492488	False	False	8408883	T	A	-0.05044339104940022	0.059368153183045114	0.3962263086493617	12.0	0.8496708815224909	0.0012738243351797006	3.2597808579106267	63.0	0.2282413922152206	False	False										PLCB1	+
chr20	ENSG00000182621.12	8435627	-0.0120576045992433	0.0407126204099033	False	False	8435645	AATG	ATTC						0.0012738243351797006	3.2597808579106267	63.0	0.2282413922152206	False	False										PLCB1	+
chr20	ENSG00000182621.12	8438362	-0.00247486514676486	0.0174390301438482	False	False	8438394	AC	GT	-0.02648948982551306	0.06272356258113235	0.6731478531266489	41.0	0.4223211937499428	0.0012738243351797006	3.2597808579106267	63.0	0.2282413922152206	False	False										PLCB1	+
chr20	ENSG00000182621.12	8453325	0.020955318228758	0.0557085982137057	False	False	8453336	A	T						0.0012738243351797006	3.2597808579106267	63.0	0.2282413922152206	False	False										PLCB1	+
chr20	ENSG00000182621.12	8455647	-0.0710566617008169	0.0468412683768934	True	False	8455695	AC	GT	-0.13037553345567432	0.059464100175033625	0.02917169749500832	17.0	2.1925083045385643	0.0012738243351797006	3.2597808579106267	63.0	0.2282413922152206	False	False										PLCB1	+
chr20	ENSG00000182621.12	8463546	0.00266753452636083	0.0231072705735089	False	False	8463557	T	A	-0.023115869526437214	0.06563567340381743	0.7250195739685208	63.0	0.3521845412359672	0.0012738243351797006	3.2597808579106267	63.0	0.2282413922152206	False	False										PLCB1	+
chr20	ENSG00000182621.12	8472572	-0.0239592043352187	0.033463526372481005	False	False	8472606	T	A	-0.1295606786965875	0.05802733267565351	0.02632320207697381	3.0	2.2327526136824685	0.0012738243351797006	3.2597808579106267	63.0	0.2282413922152206	False	False										PLCB1	+
chr20	ENSG00000182621.12	8472824	0.0110930055300961	0.0236557243264099	False	False	8472835	T	A	0.07332568460752882	0.062210366845892616	0.23961850079085195	38.0	1.1786730785428583	0.0012738243351797006	3.2597808579106267	63.0	0.2282413922152206	False	False										PLCB1	+
chr20	ENSG00000182621.12	8473484	-0.00223162190785884	0.0175018137286978	False	False	8473521	GT	AC	0.003396395129157725	0.059234546122903686	0.9543160658952744	10.0	0.057338079743375826	0.0012738243351797006	3.2597808579106267	63.0	0.2282413922152206	False	False										PLCB1	+
chr20	ENSG00000182621.12	8498828	0.00044268439720761797	0.0162793169994406	False	False	8498840	A	T	0.050163315127193006	0.0626665856101107	0.4241811244242392	41.0	0.8004794682654547	0.0012738243351797006	3.2597808579106267	63.0	0.2282413922152206	False	False										PLCB1	+
chr20	ENSG00000182621.12	8501973	-0.0143034301486475	0.0328147066312967	False	False	8501984	A	T	-0.04844827288480087	0.06267189793492507	0.4402138259249726	41.0	0.7730462054158117	0.0012738243351797006	3.2597808579106267	63.0	0.2282413922152206	False	False										PLCB1	+
chr20	ENSG00000182621.12	8505904	0.0061772322205953	0.0184874853079077	False	False	8505914	A	T	0.041913008041169236	0.06306397497201298	0.5069094915034169	44.0	0.6646109456273525	0.0012738243351797006	3.2597808579106267	63.0	0.2282413922152206	False	False										PLCB1	+
chr20	ENSG00000182621.12	8529134	0.000477453023294049	0.0184058994361733	False	False	8529170	CCCT	AGGG	-0.018773340144917758	0.06165177450194605	0.7609831711208733	32.0	0.3045060794531579	0.0012738243351797006	3.2597808579106267	63.0	0.2282413922152206	False	False										PLCB1	+
chr20	ENSG00000182621.12	8537304	-0.0102316108407698	0.0246169296868569	False	False	8537349	GT	AC	-0.013688316292409495	0.06298817695803183	0.8281382113775608	43.0	0.21731564483172508	0.0012738243351797006	3.2597808579106267	63.0	0.2282413922152206	False	False										PLCB1	+
chr20	ENSG00000182621.12	8549309	-0.000159349511005269	0.0189587587392723	False	False	8549319	T	A	0.06772598064479209	0.05909888209664061	0.25276581732495657	10.0	1.145977355951406	0.0012738243351797006	3.2597808579106267	63.0	0.2282413922152206	False	False										PLCB1	+
chr20	ENSG00000182621.12	8565101	-0.00556557236819517	0.0175551913544073	False	False	8565154	AC	GT	-0.049163318457698585	0.061125001416733014	0.4219347586417985	28.0	0.8043078497866519	0.0012738243351797006	3.2597808579106267	63.0	0.2282413922152206	False	False										PLCB1	+
chr20	ENSG00000182621.12	8567827	-0.0015074307945110198	0.0197350847915378	False	False	8567842	AT	AT	-0.047896998494463584	0.05937560496356033	0.4205293732129548	12.0	0.8066780713031668	0.0012738243351797006	3.2597808579106267	63.0	0.2282413922152206	False	False										PLCB1	+
chr20	ENSG00000182621.12	8619613	-0.00458973077760189	0.0296983338836966	False	False	8619631	CTTTT	AAAAG	-0.0021477565148304285	0.058520438624360176	0.9707485172000736	3.0	0.03670096406174896	0.0012738243351797006	3.2597808579106267	63.0	0.2282413922152206	False	False										PLCB1	+
chr20	ENSG00000182621.12	8625952	0.0115654753558135	0.0306130867606775	False	False	8625969	A	T	0.10700377792532327	0.0592072388565211	0.07178498275482302	13.0	1.8072752587674141	0.0012738243351797006	3.2597808579106267	63.0	0.2282413922152206	False	False										PLCB1	+
chr20	ENSG00000182621.12	8653761	0.0009685189412315119	0.0174818418978609	False	False	8653803	AAAT	ATTT	0.046922055575565016	0.05969560646373773	0.4325193135573865	15.0	0.7860219261541125	0.0012738243351797006	3.2597808579106267	63.0	0.2282413922152206	False	False										PLCB1	+
chr20	ENSG00000182621.12	8667667	0.00748174619658193	0.025652098460096	False	False	8667687	ATT	AAT	0.02414553803010189	0.05901092419368178	0.6827196147124603	8.0	0.40917064696111166	0.0012738243351797006	3.2597808579106267	63.0	0.2282413922152206	False	False										PLCB1	+
chr20	ENSG00000182621.12	8695592	-0.000632829387672346	0.0193447374907099	False	False	8695604	A	T	0.003038230446424012	0.06441536533392261	0.9624197973529858	54.0	0.0471662379103827	0.0012738243351797006	3.2597808579106267	63.0	0.2282413922152206	False	False										PLCB1	+
chr20	ENSG00000182621.12	8738500	-0.00526979638033777	0.0181140008455761	False	False	8738547	AAAT	ATTT	-0.0508450463429503	0.05874744436059313	0.38749039226956905	6.0	0.8654852461472582	0.0012738243351797006	3.2597808579106267	63.0	0.2282413922152206	False	False										PLCB1	+
chr20	ENSG00000182621.12	8752509	0.0121867100629715	0.0260721833758612	False	False	8752546	CCTT	AAGG	0.09714660394414484	0.0587489354145408	0.09930434354867937	8.0	1.6535891801045357	0.0012738243351797006	3.2597808579106267	63.0	0.2282413922152206	False	False										PLCB1	+
chr20	ENSG00000182621.12	8762034	-0.0164975180541066	0.0279213722439364	False	False	8762095	AC	GT	-0.013463538437494718	0.06481449719604583	0.8356219704335306	57.0	0.20772418239659035	0.0012738243351797006	3.2597808579106267	63.0	0.2282413922152206	False	False										PLCB1	+
chr20	ENSG00000182621.12	8779213	0.00122325184959416	0.0193228498423234	False	False	8779242	AC	GT	-0.043579252049169216	0.05846497748010709	0.4566351132194045	3.0	0.7453907266790141	0.0012738243351797006	3.2597808579106267	63.0	0.2282413922152206	False	False										PLCB1	+
chr20	ENSG00000182621.12	8781087	0.0024966493589402	0.0173826204942472	False	False	8781102	AC	GT	-0.04435846605615705	0.058563336245439225	0.4493966057418991	4.0	0.7574443141396607	0.0012738243351797006	3.2597808579106267	63.0	0.2282413922152206	False	False										PLCB1	+
chr20	ENSG00000182621.12	8795225	-0.00438803333875521	0.0224486960420277	False	False	8795257	GT	AC	-0.062275990593011865	0.0611949215604997	0.3097614227049327	29.0	1.0176659926174327	0.0012738243351797006	3.2597808579106267	63.0	0.2282413922152206	False	False										PLCB1	+
chr20	ENSG00000182621.12	8825764	0.00912642160636469	0.0256490463198229	False	False	8825789	AAAAT	ATTTT	-0.017552695692963003	0.05891648700096101	0.7659751975482135	7.0	0.29792502211947386	0.0012738243351797006	3.2597808579106267	63.0	0.2282413922152206	False	False										PLCB1	+
chr20	ENSG00000182621.12	8861977	0.00398773476369623	0.0171425646362697	False	False	8862006	GT	AC	0.001908325617007248	0.062499886196563235	0.9756655541667688	39.0	0.030533265468764705	0.0012738243351797006	3.2597808579106267	63.0	0.2282413922152206	False	False										PLCB1	+
chr20	ENSG00000182621.12	8870517	-0.00293428990707211	0.0221499805786992	False	False	8870552	AAAC	GTTT	0.00435947577647502	0.05923432489285345	0.9413825886730622	10.0	0.07359712099970242	0.0012738243351797006	3.2597808579106267	63.0	0.2282413922152206	False	False										PLCB1	+
chr20	ENSG00000182621.12	8905157	0.0159819563707551	0.0254768848857359	False	False	8905192	AAC	GTT	-0.00784211273469283	0.05872021625875856	0.8938506768997306	5.0	0.13355047433979977	0.0012738243351797006	3.2597808579106267	63.0	0.2282413922152206	False	False										PLCB1	+
chr20	ENSG00000182621.12	8917485	-0.023905245419896	0.0281170299901757	False	False	8917506	T	A	-0.025249436056614408	0.06297399519916562	0.6887965365357684	43.0	0.40095020137691617	0.0012738243351797006	3.2597808579106267	63.0	0.2282413922152206	False	False										PLCB1	+
chr20	ENSG00000182621.12	8936654	0.0244506846679977	0.0280083478297913	False	False	8936671	A	T	0.054995926048220005	0.06240541117732761	0.3789991246939042	39.0	0.8812685472409878	0.0012738243351797006	3.2597808579106267	63.0	0.2282413922152206	False	False										PLCB1	+
chr20	ENSG00000182621.12	8937460	-0.0367378116776366	0.0379586928098204	False	False	8937492	AC	GT	-0.004735482596229863	0.059760760394037014	0.9368977992931122	15.0	0.07924066837513624	0.0012738243351797006	3.2597808579106267	63.0	0.2282413922152206	False	False										PLCB1	+
chr20	ENSG00000182621.12	8940621	0.0217580267500546	0.0273168554917035	False	False	8940631	T	A	0.0673125543943492	0.058588836762437486	0.2515450549990695	5.0	1.1488972663390489	0.0012738243351797006	3.2597808579106267	63.0	0.2282413922152206	False	False										PLCB1	+
chr20	ENSG00000182621.12	8946145	-0.00901917462955318	0.0261189978432877	False	False	8946155	A	T	-0.11201223087137424	0.061158427531190974	0.06815133079688293	31.0	1.831509333922094	0.0012738243351797006	3.2597808579106267	63.0	0.2282413922152206	False	False										PLCB1	+
chr20	ENSG00000125869.5	9412282	-0.0159250223319186	0.0344419948824692	False	False	9412330	GT	AC	-0.04519669976253248	0.06255843568861177	0.4706665648227602	40.0	0.7224717060941496	0.12736020367800813	1.5290072672214983	18.0	1.0	False	False										LAMP5	+
chr20	ENSG00000125869.5	9423027	0.0033709196832765803	0.033487267485083995	False	False	9423037	T	A	0.01736708496468949	0.06029317417600068	0.7735300522001265	20.0	0.2880439652089564	0.12736020367800813	1.5290072672214983	18.0	1.0	False	False										LAMP5	+
chr20	ENSG00000125869.5	9439994	0.008620686085676371	0.0279600517501441	False	False	9440020	AAAC	GTTT	0.04163780965176342	0.05846982282209585	0.4769560964584021	3.0	0.712124778938588	0.12736020367800813	1.5290072672214983	18.0	1.0	False	False										LAMP5	+
chr20	ENSG00000125869.5	9448072	-0.0100361619133926	0.0357662233492127	False	False	9448102	AAAT	ATTT	-0.03791568718953888	0.05847849390034378	0.5172553565018314	3.0	0.6483697622950577	0.12736020367800813	1.5290072672214983	18.0	1.0	False	False										LAMP5	+
chr20	ENSG00000125869.5	9449625	-0.0122467519777767	0.0311764982705357	False	False	9449635	T	A	-0.0476117234993636	0.06230754411497667	0.44548445789876334	38.0	0.7641405896452163	0.12736020367800813	1.5290072672214983	18.0	1.0	False	False										LAMP5	+
chr20	ENSG00000125869.5	9455323	-0.00644191004554495	0.0218118954650735	False	False	9455352	AAAAT	ATTTT	-0.04746754357384232	0.05916811707558733	0.4230775650158528	10.0	0.8022486758063044	0.12736020367800813	1.5290072672214983	18.0	1.0	False	False										LAMP5	+
chr20	ENSG00000125869.5	9471822	-0.0025348138515619	0.0177663203316727	False	False	9471864	AC	GT	0.006222741776513701	0.06201616654875575	0.9201512230539424	35.0	0.1003406389464837	0.12736020367800813	1.5290072672214983	18.0	1.0	False	False										LAMP5	+
chr20	ENSG00000125869.5	9493553	0.0151769581140775	0.038028590290771005	False	False	9493574	AG	CT	0.06560139908729673	0.05921126107558618	0.2688333618494532	11.0	1.1079209916430122	0.12736020367800813	1.5290072672214983	18.0	1.0	False	False										LAMP5	+
chr20	ENSG00000125869.5	9498086	0.0020931862466274397	0.0247473830729139	False	False	9498102	T	A	-0.04115450189927772	0.05897812465703457	0.4858718024332282	8.0	0.6977926500477334	0.12736020367800813	1.5290072672214983	18.0	1.0	False	False										LAMP5	+
chr20	ENSG00000125869.5	9498269	-0.00207311401527345	0.0315268470591623	False	False	9498283	GT	AC	-0.0629720935912445	0.0635021921081901	0.3223376256431222	48.0	0.9916522800340113	0.12736020367800813	1.5290072672214983	18.0	1.0	False	False										LAMP5	+
chr20	ENSG00000125869.5	9501226	0.0024122290010573397	0.0148317702689431	False	False	9501261	GT	AC	0.02699134388900318	0.06017099629194054	0.6540885700351021	19.0	0.44857731386140387	0.12736020367800813	1.5290072672214983	18.0	1.0	False	False										LAMP5	+
chr20	ENSG00000125869.5	9508945	-0.0139593397432959	0.0330065913110079	False	False	9508986	GT	AC	-0.07374428165157013	0.059492569018422176	0.2161744385748716	14.0	1.2395545001382413	0.12736020367800813	1.5290072672214983	18.0	1.0	False	False										LAMP5	+
chr20	ENSG00000125869.5	9529016	-0.000853408367274417	0.0160416618136225	False	False	9529026	T	A	-0.008894565885338209	0.06074327098011965	0.8836917379109208	24.0	0.14642882646621494	0.12736020367800813	1.5290072672214983	18.0	1.0	False	False										LAMP5	+
chr20	ENSG00000125869.5	9531375	-0.00444521571322713	0.0217795439081172	False	False	9531408	GT	AC	0.008037823064789925	0.06074371160566655	0.8948265803944153	24.0	0.1323235418502169	0.12736020367800813	1.5290072672214983	18.0	1.0	False	False										LAMP5	+
chr20	ENSG00000125869.5	9534205	-0.0093659063059215	0.0388649793946685	False	False	9534236	GT	AC	-0.04338009567718455	0.05826628315516465	0.4571599194734016	1.0	0.744514551608899	0.12736020367800813	1.5290072672214983	18.0	1.0	False	False										LAMP5	+
chr20	ENSG00000125869.5	9555839	-0.0026684846237511302	0.0309261050862258	False	False	9555857	GTTTT	AAAAC	0.07772418606760713	0.05844370366377016	0.1845931938280836	4.0	1.3298983670637754	0.12736020367800813	1.5290072672214983	18.0	1.0	False	False										LAMP5	+
chr20	ENSG00000125869.5	9601589	-0.007544771797881459	0.0211184715596548	False	False	9601633	AG	CT	8.0072712474302e-05	0.06189844586058196	0.9989688336182656	34.0	0.0012936142638323288	0.12736020367800813	1.5290072672214983	18.0	1.0	False	False										LAMP5	+
chr20	ENSG00000125869.5	9610125	0.0180503315724095	0.035902114964131	True	False	9610135	T	A	0.08973414134259622	0.058687844895374826	0.12736020367800813	7.0	1.5290072672214983	0.12736020367800813	1.5290072672214983	18.0	1.0	True	False	9587057.0	0.07359903562208606	0.23633538950215696	chr20:9587057						LAMP5	+
chr20	ENSG00000101349.12	9423027	-0.0166752426845264	0.0348458534724615	False	False	9423037	T	A	-0.08719922616056781	0.060072571110646025	0.14776250166215887	20.0	1.4515647415849398	0.008580361733784724	2.6486228174421145	36.0	0.5873647023763725	False	False										PAK7	-
chr20	ENSG00000101349.12	9439994	0.0138241711794325	0.0305258272416586	False	False	9440020	AAAC	GTTT	0.053790772959476985	0.05843584917071731	0.3580662479529767	3.0	0.920509819277718	0.008580361733784724	2.6486228174421145	36.0	0.5873647023763725	False	False										PAK7	-
chr20	ENSG00000101349.12	9448072	-0.0387414232372204	0.0352833507540739	False	False	9448102	AAAT	ATTT	-0.06992384548274212	0.058377334684851824	0.23196975970504974	3.0	1.197790989606219	0.008580361733784724	2.6486228174421145	36.0	0.5873647023763725	False	False										PAK7	-
chr20	ENSG00000101349.12	9449625	0.0342967776936865	0.0340909859735539	False	False	9449635	T	A	0.07480008404076557	0.062203536483706	0.2302745278462749	38.0	1.2025053279785658	0.008580361733784724	2.6486228174421145	36.0	0.5873647023763725	False	False										PAK7	-
chr20	ENSG00000101349.12	9455323	-0.0121641786273521	0.0303844824836022	False	False	9455352	AAAAT	ATTTT	-0.041863021049995536	0.0591829600733827	0.4799274703993166	10.0	0.7073492268397582	0.008580361733784724	2.6486228174421145	36.0	0.5873647023763725	False	False										PAK7	-
chr20	ENSG00000101349.12	9471822	-0.0169609852104204	0.0279472303779978	False	False	9471864	AC	GT	0.005427877050412065	0.062016453714711435	0.9303230340750108	35.0	0.08752317691981272	0.008580361733784724	2.6486228174421145	36.0	0.5873647023763725	False	False										PAK7	-
chr20	ENSG00000101349.12	9493553	0.0243663830329162	0.0404632254365444	False	False	9493574	AG	CT	0.1297476591732548	0.05883749238664751	0.028242292900026004	11.0	2.2051867595006396	0.008580361733784724	2.6486228174421145	36.0	0.5873647023763725	False	False										PAK7	-
chr20	ENSG00000101349.12	9498086	-0.00309651257169707	0.0213056340962983	False	False	9498102	T	A	-0.05749762458258021	0.058930480012050986	0.33004191627094903	8.0	0.9756856650552013	0.008580361733784724	2.6486228174421145	36.0	0.5873647023763725	False	False										PAK7	-
chr20	ENSG00000101349.12	9498269	-0.0479231471001579	0.0526043669412705	False	False	9498283	GT	AC	-0.13503270956320435	0.06304571207564852	0.033186239527336084	48.0	2.1418222606666517	0.008580361733784724	2.6486228174421145	36.0	0.5873647023763725	False	False										PAK7	-
chr20	ENSG00000101349.12	9501226	-0.0035867157610266795	0.0208234672828528	False	False	9501261	GT	AC	-0.032227568859979565	0.060161659748070924	0.5926091621566597	19.0	0.5356828417788613	0.008580361733784724	2.6486228174421145	36.0	0.5873647023763725	False	False										PAK7	-
chr20	ENSG00000101349.12	9508945	-0.0015437330852298302	0.0219790481360072	False	False	9508986	GT	AC	0.03837805509345511	0.0596110502571964	0.5202252258459944	14.0	0.6438077324232685	0.008580361733784724	2.6486228174421145	36.0	0.5873647023763725	False	False										PAK7	-
chr20	ENSG00000101349.12	9529016	-0.0123162043803404	0.0387268162986444	False	False	9529026	T	A	-0.12143605855240586	0.060296110761814015	0.044998187344497655	24.0	2.013994883220764	0.008580361733784724	2.6486228174421145	36.0	0.5873647023763725	False	False										PAK7	-
chr20	ENSG00000101349.12	9531375	-0.00567681260555335	0.019280699722051996	False	False	9531408	GT	AC	-0.007857815975882651	0.060743798515051926	0.8971687783959053	24.0	0.12935997036694263	0.008580361733784724	2.6486228174421145	36.0	0.5873647023763725	False	False										PAK7	-
chr20	ENSG00000101349.12	9534205	0.00208590632124197	0.0256143017389381	False	False	9534236	GT	AC	0.0892794626666309	0.05808828542156803	0.12537820856440415	1.0	1.536961575276272	0.008580361733784724	2.6486228174421145	36.0	0.5873647023763725	False	False										PAK7	-
chr20	ENSG00000101349.12	9555839	0.00815873400757143	0.0203495936107124	False	False	9555857	GTTTT	AAAAC	0.04758338741635233	0.05855463631362809	0.4170932291700912	4.0	0.8126322766567625	0.008580361733784724	2.6486228174421145	36.0	0.5873647023763725	False	False										PAK7	-
chr20	ENSG00000101349.12	9601589	-0.0136630763750843	0.0270156634555234	False	False	9601633	AG	CT	-0.03768074739036047	0.061854487544642636	0.5429325551995063	34.0	0.6091837292025886	0.008580361733784724	2.6486228174421145	36.0	0.5873647023763725	False	False										PAK7	-
chr20	ENSG00000101349.12	9610125	0.0225940225221657	0.0324715197283553	False	False	9610135	T	A	0.07510455192241333	0.05875913954561238	0.20221637095354475	7.0	1.2781765101259297	0.008580361733784724	2.6486228174421145	36.0	0.5873647023763725	False	False										PAK7	-
chr20	ENSG00000101349.12	9663007	-0.0339882898787441	0.0434322615654303	False	False	9663030	AAAC	GTTT	-0.08172708916646253	0.05822519196334616	0.16148563443875422	2.0	1.403637951385566	0.008580361733784724	2.6486228174421145	36.0	0.5873647023763725	False	False										PAK7	-
chr20	ENSG00000101349.12	9668535	0.00141955273842698	0.0246648172563968	False	False	9668591	GT	AC	0.012890937158873869	0.06119392101394176	0.8333154889623466	28.0	0.2106571526269241	0.008580361733784724	2.6486228174421145	36.0	0.5873647023763725	False	False										PAK7	-
chr20	ENSG00000101349.12	9674942	0.0043227559465944705	0.0218082756340898	False	False	9674993	GT	AC	0.06143107916680938	0.06074312101008586	0.3127660047281012	25.0	1.0113256965609208	0.008580361733784724	2.6486228174421145	36.0	0.5873647023763725	False	False										PAK7	-
chr20	ENSG00000101349.12	9708292	0.021246123046826	0.0368360483021769	False	False	9708329	ATTT	AAAT	0.0737256550251674	0.05846150458363612	0.2082838124681041	4.0	1.261097461487569	0.008580361733784724	2.6486228174421145	36.0	0.5873647023763725	False	False										PAK7	-
chr20	ENSG00000101349.12	9709412	0.00965192317961029	0.0247929248329598	False	False	9709423	T	A	0.037384632543789695	0.06463940496852026	0.5635678985425119	56.0	0.5783566937535426	0.008580361733784724	2.6486228174421145	36.0	0.5873647023763725	False	False										PAK7	-
chr20	ENSG00000101349.12	9709883	0.0187285467625302	0.0341955644725533	False	False	9709894	A	T	-0.011103886800995085	0.06096731721499425	0.8556190457050987	26.0	0.18212851259041793	0.008580361733784724	2.6486228174421145	36.0	0.5873647023763725	False	False										PAK7	-
chr20	ENSG00000101349.12	9710425	0.0235114148645265	0.0337599317539184	False	False	9710445	T	A	0.09865574649684504	0.05884277509355175	0.09471355416039308	9.0	1.6765991464541952	0.008580361733784724	2.6486228174421145	36.0	0.5873647023763725	False	False										PAK7	-
chr20	ENSG00000101349.12	9714036	0.0017337141562735801	0.0354235927762082	False	False	9714111	CTTT	AAAG	0.005069904324580369	0.05976066240997555	0.9324517505277412	15.0	0.08483681606136405	0.008580361733784724	2.6486228174421145	36.0	0.5873647023763725	False	False										PAK7	-
chr20	ENSG00000101349.12	9719467	-0.0296500247309578	0.0360232990729601	False	False	9719491	GT	AC	-0.11858248194772512	0.058611643221868875	0.043980364035731585	8.0	2.023189854937905	0.008580361733784724	2.6486228174421145	36.0	0.5873647023763725	False	False										PAK7	-
chr20	ENSG00000101349.12	9724023	-0.0134278055856051	0.0362023620351731	False	False	9724088	AAAC	GTTT	-0.005684778094293644	0.06274456664051138	0.9278803138588548	41.0	0.09060191820056711	0.008580361733784724	2.6486228174421145	36.0	0.5873647023763725	False	False										PAK7	-
chr20	ENSG00000101349.12	9768268	-0.0242226110270078	0.0380730246742323	False	False	9768310	GT	AC	-0.09203727124262774	0.0633584092211704	0.1475915322848997	48.0	1.4526449191826403	0.008580361733784724	2.6486228174421145	36.0	0.5873647023763725	False	False										PAK7	-
chr20	ENSG00000101349.12	9786781	-0.00017789219618492299	0.015960144121007	False	False	9786807	ATTT	AAAT	0.010810658810915688	0.05871859041975563	0.8540561121002728	5.0	0.18410964455438436	0.008580361733784724	2.6486228174421145	36.0	0.5873647023763725	False	False										PAK7	-
chr20	ENSG00000101349.12	9818838	0.0245418374171035	0.0417943223913397	False	False	9818871	AC	GT	0.13651815646598828	0.05847548677737208	0.020252853695049186	8.0	2.334621975627844	0.008580361733784724	2.6486228174421145	36.0	0.5873647023763725	False	False										PAK7	-
chr20	ENSG00000101349.12	9823522	-0.00716795061134059	0.0395908211188522	False	False	9823532	A	T						0.008580361733784724	2.6486228174421145	36.0	0.5873647023763725	False	False										PAK7	-
chr20	ENSG00000101349.12	9852736	-0.0232657578233678	0.0373084258107517	False	False	9852780	GT	AC	-0.16102405648398693	0.06305395335429713	0.01126353157179055	50.0	2.553750366439365	0.008580361733784724	2.6486228174421145	36.0	0.5873647023763725	False	False										PAK7	-
chr20	ENSG00000101349.12	9858129	-0.0105657688966174	0.0268042499329786	False	False	9858139	A	T	-0.1047101195770408	0.06120741534033732	0.08830337439360418	31.0	1.710742383007211	0.008580361733784724	2.6486228174421145	36.0	0.5873647023763725	False	False										PAK7	-
chr20	ENSG00000101349.12	9869473	-0.0154867796208405	0.0322692010064194	False	False	9869487	A	T	-0.1297591018604414	0.05852908313920769	0.027406569038284718	8.0	2.2170021278450176	0.008580361733784724	2.6486228174421145	36.0	0.5873647023763725	False	False										PAK7	-
chr20	ENSG00000101349.12	9903250	0.006961679969559429	0.0271474317277369	False	False	9903268	T	A	0.02389048490775617	0.06348193941570568	0.7069895105582069	47.0	0.3763351455177119	0.008580361733784724	2.6486228174421145	36.0	0.5873647023763725	False	False										PAK7	-
chr20	ENSG00000101349.12	9903789	-0.0175817146492743	0.0320976339484673	False	False	9903808	T	A	-0.1206885520669013	0.058905339238858864	0.041395075415082576	11.0	2.048855903834352	0.008580361733784724	2.6486228174421145	36.0	0.5873647023763725	False	False										PAK7	-
chr20	ENSG00000101350.6	30773897	0.0153543947035789	0.0251606628110855	False	False	30773914	AT	AT	0.08403715107886336	0.06121221228623947	0.1709496348009897	30.0	1.3728821086532588	0.025752947688179092	2.2416176929774614	16.0	0.7094831464519674	False	False										KIF3B	+
chr20	ENSG00000101350.6	30813906	0.007540908245085729	0.0270886241609156	False	False	30813933	GTTTT	AAAAC	0.031545355223414125	0.058391549091776115	0.5894430462315784	2.0	0.5402383686350425	0.025752947688179092	2.2416176929774614	16.0	0.7094831464519674	False	False										KIF3B	+
chr20	ENSG00000101350.6	30814256	0.0211354755913069	0.0293353421757124	False	False	30814282	GT	AC	0.0623740461433549	0.059538841007338875	0.2957142337029136	14.0	1.0476194210039553	0.025752947688179092	2.2416176929774614	16.0	0.7094831464519674	False	False										KIF3B	+
chr20	ENSG00000101350.6	30820115	-0.0221176598299569	0.0311062682438367	False	False	30820137	AAAG	CTTT	-0.13140034602399162	0.05861853537097006	0.025752947688179092	9.0	2.2416176929774614	0.025752947688179092	2.2416176929774614	16.0	0.7094831464519674	True	False	30924792.0	0.312591557342147	0.483599463795818	chr20:30924792						KIF3B	+
chr20	ENSG00000101350.6	30852161	-0.000605792860626178	0.0178545627814781	False	False	30852187	AAAAAC	GTTTTT	-0.0032297123765808863	0.05892525777055434	0.9563275790337769	7.0	0.05481032241143309	0.025752947688179092	2.2416176929774614	16.0	0.7094831464519674	False	False										KIF3B	+
chr20	ENSG00000101350.6	30864542	-0.0112031207790259	0.0231513503400891	False	False	30864572	ATTT	AAAT	-0.04918325470947777	0.0587523394942036	0.4032120782009804	6.0	0.837128446848148	0.025752947688179092	2.2416176929774614	16.0	0.7094831464519674	False	False										KIF3B	+
chr20	ENSG00000101350.6	30865502	0.0682846288276968	0.0394357971377221	True	False	30865547	CCG	CGG	0.03671282930173675	0.060817034899304276	0.5465763278264348	25.0	0.6036602962068565	0.025752947688179092	2.2416176929774614	16.0	0.7094831464519674	False	False										KIF3B	+
chr20	ENSG00000101350.6	30868354	0.0026449305351182	0.021521084561470998	False	False	30868368	A	T	0.02335873047081649	0.05995964979280843	0.6971497315381479	17.0	0.3895741644844987	0.025752947688179092	2.2416176929774614	16.0	0.7094831464519674	False	False										KIF3B	+
chr20	ENSG00000101350.6	30887878	0.00818044187403315	0.021826741732225	False	False	30887922	GTTTT	AAAAC	0.0525778221895008	0.05894648765040957	0.37316237177707867	8.0	0.8919585251850961	0.025752947688179092	2.2416176929774614	16.0	0.7094831464519674	False	False										KIF3B	+
chr20	ENSG00000101350.6	30888643	0.00727618924605639	0.0214830528909632	False	False	30888674	GTT	AAC	0.043851973019684236	0.058868881035594074	0.4569340248394327	7.0	0.7449092329981588	0.025752947688179092	2.2416176929774614	16.0	0.7094831464519674	False	False										KIF3B	+
chr20	ENSG00000101350.6	30901505	-0.00690475642641263	0.0280257820585196	False	False	30901529	GTTTT	AAAAC	-0.019076402879010197	0.05840999291676479	0.7442075096868764	2.0	0.32659485006605615	0.025752947688179092	2.2416176929774614	16.0	0.7094831464519674	False	False										KIF3B	+
chr20	ENSG00000101350.6	30911912	0.00344844849697387	0.0271683185159964	False	False	30911928	A	T	0.01368636927465129	0.06213115668074101	0.8258251484444341	36.0	0.22028190051214186	0.025752947688179092	2.2416176929774614	16.0	0.7094831464519674	False	False										KIF3B	+
chr20	ENSG00000101350.6	30925504	0.0406411866389356	0.0363282851713369	False	False	30925526	A	T	0.11839786260492625	0.06383028718816078	0.0648288493221402	53.0	1.8548853188754986	0.025752947688179092	2.2416176929774614	16.0	0.7094831464519674	False	False										KIF3B	+
chr20	ENSG00000101350.6	30965962	-0.00467735931320405	0.0204502128189466	False	False	30965998	GT	AC	0.0027972207016703685	0.06286921538643306	0.9645467726190348	42.0	0.044492693037075794	0.025752947688179092	2.2416176929774614	16.0	0.7094831464519674	False	False										KIF3B	+
chr20	ENSG00000101350.6	30967629	0.0215272704859018	0.0293414156827598	False	False	30967650	A	T	0.10962601464730153	0.058167864572103635	0.060470283108128665	3.0	1.8846491177514602	0.025752947688179092	2.2416176929774614	16.0	0.7094831464519674	False	False										KIF3B	+
chr20	ENSG00000101350.6	31002783	0.0065411881486370105	0.0241332908763285	False	False	31002829	GTTT	AAAC	0.015113493037448597	0.059021391690655366	0.7980817290049755	8.0	0.2560680560814607	0.025752947688179092	2.2416176929774614	16.0	0.7094831464519674	False	False										KIF3B	+
chr20	ENSG00000171456.12	30852161	-0.00543294474614299	0.0176605457988024	False	False	30852187	AAAAAC	GTTTTT	0.023302766673649226	0.058909564077577976	0.6927162490405447	7.0	0.39556847921946636	0.2925467687108599	1.0547393878492142	17.0	1.0	False	False										ASXL1	+
chr20	ENSG00000171456.12	30864542	0.000538479949692872	0.0139033651318741	False	False	30864572	ATTT	AAAT	-0.02286432867239015	0.05880815159212972	0.6977139188028365	6.0	0.38879522741962996	0.2925467687108599	1.0547393878492142	17.0	1.0	False	False										ASXL1	+
chr20	ENSG00000171456.12	30865502	-0.00398742388816562	0.0173033772243293	False	False	30865547	CCG	CGG	-0.00704552589947904	0.060856551446362	0.9079187629542408	25.0	0.11577267741976564	0.2925467687108599	1.0547393878492142	17.0	1.0	False	False										ASXL1	+
chr20	ENSG00000171456.12	30868354	-0.0167801272877373	0.0239826636526192	False	False	30868368	A	T	-0.004928672112967029	0.05997528592304576	0.9345639979496551	17.0	0.0821783845981327	0.2925467687108599	1.0547393878492142	17.0	1.0	False	False										ASXL1	+
chr20	ENSG00000171456.12	30887878	0.00558440982103428	0.0171220422112135	False	False	30887922	GTTTT	AAAAC	-0.015113989656843818	0.05902139124755275	0.7980752368597446	8.0	0.2560764722310829	0.2925467687108599	1.0547393878492142	17.0	1.0	False	False										ASXL1	+
chr20	ENSG00000171456.12	30888643	0.00141470697896434	0.0147163504006945	False	False	30888674	GTT	AAC	-0.03453654020414857	0.058890412213383724	0.5580295773708548	7.0	0.5864543803668542	0.2925467687108599	1.0547393878492142	17.0	1.0	False	False										ASXL1	+
chr20	ENSG00000171456.12	30901505	-0.0030881210527140697	0.0163233412874251	False	False	30901529	GTTTT	AAAAC	0.04308640324539205	0.05836637145576677	0.4609801513803342	2.0	0.7382059595403371	0.2925467687108599	1.0547393878492142	17.0	1.0	False	False										ASXL1	+
chr20	ENSG00000171456.12	30911912	-0.0077770511575919405	0.0188107568289435	False	False	30911928	A	T	-0.01421868189643193	0.06213069513791841	0.8191651962517843	36.0	0.22885116390327104	0.2925467687108599	1.0547393878492142	17.0	1.0	False	False										ASXL1	+
chr20	ENSG00000171456.12	30925504	0.00214886914579912	0.0190602030828245	False	False	30925526	A	T	-0.05823536333170714	0.06417333971998518	0.365061190725834	53.0	0.9074697309788163	0.2925467687108599	1.0547393878492142	17.0	1.0	False	False										ASXL1	+
chr20	ENSG00000171456.12	30965962	0.022179134760897997	0.0272023516994894	False	False	30965998	GT	AC	0.020860264918856744	0.06285578101421672	0.7402583818588631	42.0	0.33187504128122386	0.2925467687108599	1.0547393878492142	17.0	1.0	False	False										ASXL1	+
chr20	ENSG00000171456.12	30967629	-0.007315667048067091	0.0185115260018787	False	False	30967650	A	T	-0.010442228298496007	0.05851738296555594	0.858495992428842	3.0	0.1784466045694906	0.2925467687108599	1.0547393878492142	17.0	1.0	False	False										ASXL1	+
chr20	ENSG00000171456.12	31002783	0.0009871121844972509	0.0145235624468167	False	False	31002829	GTTT	AAAC	-0.03201571102030256	0.05899787376573475	0.5877859405696326	8.0	0.5426587260996666	0.2925467687108599	1.0547393878492142	17.0	1.0	False	False										ASXL1	+
chr20	ENSG00000171456.12	31034032	-0.00550596109600469	0.0168608452434689	False	False	31034047	AATC	ATTG	0.01831544963006702	0.058212484662011364	0.7532642857143489	0.0	0.3146309547927512	0.2925467687108599	1.0547393878492142	17.0	1.0	False	False										ASXL1	+
chr20	ENSG00000171456.12	31057165	-0.00341121797653168	0.0162421031049474	False	False	31057191	T	A	-0.050295143246694415	0.06011674627929721	0.40352743672616204	19.0	0.8366245074713047	0.2925467687108599	1.0547393878492142	17.0	1.0	False	False										ASXL1	+
chr20	ENSG00000171456.12	31066046	-0.00014578442747943202	0.0178655462750038	False	False	31066095	AC	GT	-0.0660357806470097	0.0626086229525072	0.2925467687108599	41.0	1.0547393878492142	0.2925467687108599	1.0547393878492142	17.0	1.0	True	False	31103387.0	0.3323672935016089	0.5020833213397456	chr20:31103387						ASXL1	+
chr20	ENSG00000171456.12	31113865	0.0020114005350170398	0.0199292769985622	False	False	31113875	T	A	0.06252838531664932	0.06107925106141668	0.3068915727022196	28.0	1.0237254751826526	0.2925467687108599	1.0547393878492142	17.0	1.0	False	False										ASXL1	+
chr20	ENSG00000171456.12	31119171	0.0301786140526875	0.0287747554479484	True	False	31119191	T	A	0.03559880006658365	0.060484391636402526	0.5566419177108715	22.0	0.5885617611992069	0.2925467687108599	1.0547393878492142	17.0	1.0	False	False										ASXL1	+
chr20	ENSG00000197183.8	30965962	-0.0137195820258114	0.0254432373252352	False	False	30965998	GT	AC	-0.1012534324106567	0.06254635411234831	0.10672451162219716	42.0	1.6188542697273953	0.00736948493267668	2.698892899057535	15.0	0.28678888836320987	False	False										C20orf112	-
chr20	ENSG00000197183.8	30967629	-0.0605061738111067	0.0380459956876024	False	False	30967650	A	T	-0.010074802786525377	0.05851760355527294	0.8634254696690093	3.0	0.17216704332413746	0.00736948493267668	2.698892899057535	15.0	0.28678888836320987	False	False										C20orf112	-
chr20	ENSG00000197183.8	31191693	0.0031180472289051198	0.0183886954282053	False	False	31191704	T	A	0.0315384685802869	0.06151512886716555	0.608593732056823	31.0	0.5126945055807393	0.00736948493267668	2.698892899057535	15.0	0.28678888836320987	False	False										C20orf112	-
chr20	ENSG00000197183.8	31231428	0.0136780440814754	0.028510330436645002	False	False	31231476	AC	GT	0.11065794596296102	0.06323770524262623	0.08138205442120139	48.0	1.749872888941747	0.00736948493267668	2.698892899057535	15.0	0.28678888836320987	False	False										C20orf112	-
chr20	ENSG00000197183.8	31239150	-0.00209577714392056	0.0193327400118202	False	False	31239160	A	T	-0.015439360985134059	0.06401080935011882	0.8096032327318449	51.0	0.2411992777764401	0.00736948493267668	2.698892899057535	15.0	0.28678888836320987	False	False										C20orf112	-
chr20	ENSG00000197183.8	31245295	0.00540991882004172	0.0220047834035222	False	False	31245320	AAC	GTT	0.07810394345561009	0.058341806188806064	0.18169980927023216	3.0	1.3387302957822336	0.00736948493267668	2.698892899057535	15.0	0.28678888836320987	False	False										C20orf112	-
chr20	ENSG00000197183.8	31034032	0.0871399841471445	0.038173753731637	False	False	31034047	AATC	ATTG	0.13871689792502373	0.05765936271980843	0.01675233820003865	0.0	2.405800053654922	0.00736948493267668	2.698892899057535	15.0	0.28678888836320987	False	False										C20orf112	-
chr20	ENSG00000197183.8	31057165	-0.0847142602388882	0.0485347007504104	False	False	31057191	T	A	-0.14407161406988706	0.059564949632376886	0.01622188980509879	19.0	2.418731400917295	0.00736948493267668	2.698892899057535	15.0	0.28678888836320987	False	False										C20orf112	-
chr20	ENSG00000197183.8	31066046	-0.0442379888519844	0.0342163249904044	False	False	31066095	AC	GT	-0.06818797063786934	0.06259953965329366	0.2770660158499279	41.0	1.0892727169485126	0.00736948493267668	2.698892899057535	15.0	0.28678888836320987	False	False										C20orf112	-
chr20	ENSG00000197183.8	31113865	-0.00250989880941189	0.0197550862595247	False	False	31113875	T	A	-0.05813449891923012	0.061095503921185235	0.3421935156540491	28.0	0.9515348133346296	0.00736948493267668	2.698892899057535	15.0	0.28678888836320987	False	False										C20orf112	-
chr20	ENSG00000197183.8	31119171	-0.0102824723143682	0.0223605016933248	False	False	31119191	T	A	-0.0493121285348046	0.060449122311269476	0.4153471399145899	22.0	0.8157625230831744	0.00736948493267668	2.698892899057535	15.0	0.28678888836320987	False	False										C20orf112	-
chr20	ENSG00000197183.8	31140180	-0.0042319604965711105	0.0494582111264464	False	False	31140192	T	A						0.00736948493267668	2.698892899057535	15.0	0.28678888836320987	False	False										C20orf112	-
chr20	ENSG00000197183.8	31144077	-0.0166465607998326	0.0359829567467043	False	False	31144088	G	C	0.002514193353462273	0.06337222475825158	0.9683852777753232	46.0	0.0396734273264551	0.00736948493267668	2.698892899057535	15.0	0.28678888836320987	False	False										C20orf112	-
chr20	ENSG00000197183.8	31169688	-0.011157422544187	0.0251845850688704	False	False	31169707	GT	AC	-0.019353378197976133	0.05850961303619226	0.7410534646903661	3.0	0.3307726233978803	0.00736948493267668	2.698892899057535	15.0	0.28678888836320987	False	False										C20orf112	-
chr20	ENSG00000197183.8	31180504	-0.0071545537831114595	0.0212221801865125	False	False	31180531	A	T	-0.039655381813267915	0.06463374284534114	0.5401028677233002	56.0	0.6135399261676258	0.00736948493267668	2.698892899057535	15.0	0.28678888836320987	False	False										C20orf112	-
chr20	ENSG00000101384.7	10618940	0.00205507827323238	0.0202658361667823	False	False	10618950	A	T	0.048642535304902326	0.059061243067888125	0.4108560510045277	9.0	0.8235948445749781	0.3465864791333019	0.9428017072860649	8.0	1.0	False	False										JAG1	-
chr20	ENSG00000101384.7	10624925	0.00535928519184899	0.0218853912421156	False	False	10624963	AC	GT	-0.017872292333843146	0.06141970002835068	0.7712893983064466	30.0	0.29098631751039955	0.3465864791333019	0.9428017072860649	8.0	1.0	False	False										JAG1	-
chr20	ENSG00000101384.7	10640384	0.00774525302062355	0.020481362734187998	False	False	10640403	T	A	0.05595593710663962	0.059350695564302225	0.3465864791333019	12.0	0.9428017072860649	0.3465864791333019	0.9428017072860649	8.0	1.0	True	False	10711916.0	0.7584114673783259	0.8483622285511482	chr20:10711916						JAG1	-
chr20	ENSG00000101384.7	10645022	-0.0019593807485697	0.0216469568302181	False	False	10645060	AC	GT	-0.03858264110272031	0.06463645938656863	0.5511274199853782	56.0	0.596917613818707	0.3465864791333019	0.9428017072860649	8.0	1.0	False	False										JAG1	-
chr20	ENSG00000101384.7	10699026	1.66793677481534e-05	0.0316143931756701	False	False	10699042	AC	GT						0.3465864791333019	0.9428017072860649	8.0	1.0	False	False										JAG1	-
chr20	ENSG00000101384.7	10700154	0.00244418524058671	0.0164373079518411	False	False	10700202	AC	GT	0.031759687891214944	0.06321364796387094	0.6158156275596101	45.0	0.5024182105321123	0.3465864791333019	0.9428017072860649	8.0	1.0	False	False										JAG1	-
chr20	ENSG00000101384.7	10705789	0.00351663643853353	0.0201710549669026	False	False	10705819	GT	AC	0.04824581049140573	0.06023204649203185	0.4238237099645497	20.0	0.8009990246270017	0.3465864791333019	0.9428017072860649	8.0	1.0	False	False										JAG1	-
chr20	ENSG00000101384.7	10731723	-0.00221759647608343	0.0150999919417432	False	False	10731761	AAAC	GTTT	-0.028318279802231106	0.0585975286247172	0.6292692323879605	4.0	0.4832674767496267	0.3465864791333019	0.9428017072860649	8.0	1.0	False	False										JAG1	-
chr20	ENSG00000101384.7	10737466	-0.0122036958782816	0.026204210641471	True	False	10737498	AAAC	GTTT	-0.013781069874346734	0.0592292626264593	0.8161820820006485	10.0	0.2326733317829684	0.3465864791333019	0.9428017072860649	8.0	1.0	False	False										JAG1	-
chr20	ENSG00000149346.10	10618940	-0.0131531287470546	0.0286524431269927	False	False	10618950	A	T	-0.00786895177408687	0.059129408855503676	0.8942235642152487	9.0	0.13308016985788687	0.06032636695159661	1.886368803532446	21.0	1.0	False	False										SLX4IP	+
chr20	ENSG00000149346.10	10624925	0.0120494959827724	0.0305396247431995	False	False	10624963	AC	GT	-0.012262107468607671	0.061424893261222364	0.8419248915750573	30.0	0.1996276561110243	0.06032636695159661	1.886368803532446	21.0	1.0	False	False										SLX4IP	+
chr20	ENSG00000149346.10	10640384	0.0203043281089498	0.0276241222448433	False	False	10640403	T	A	0.0485668091867408	0.05937368231888555	0.4140536618176053	12.0	0.8179854657809003	0.06032636695159661	1.886368803532446	21.0	1.0	False	False										SLX4IP	+
chr20	ENSG00000149346.10	10645022	-0.0109193474417308	0.0220453967957898	False	False	10645060	AC	GT	-0.04707598255694112	0.06461290762747453	0.4669689664090085	56.0	0.7285848027201859	0.06032636695159661	1.886368803532446	21.0	1.0	False	False										SLX4IP	+
chr20	ENSG00000149346.10	10699026	-0.00114923875228702	0.0276295956708062	False	False	10699042	AC	GT						0.06032636695159661	1.886368803532446	21.0	1.0	False	False										SLX4IP	+
chr20	ENSG00000149346.10	10700154	0.005148630855953029	0.0232961942412823	False	False	10700202	AC	GT	0.03890181701589511	0.06319767871157486	0.5387464526348626	45.0	0.6155576883359501	0.06032636695159661	1.886368803532446	21.0	1.0	False	False										SLX4IP	+
chr20	ENSG00000149346.10	10705789	-0.00361947482501066	0.0161731429453362	False	False	10705819	GT	AC	-0.038130234058462636	0.06025841579098079	0.5274040618872979	20.0	0.6327785680713133	0.06032636695159661	1.886368803532446	21.0	1.0	False	False										SLX4IP	+
chr20	ENSG00000149346.10	10328253	0.0105828034362407	0.0225503089179297	False	False	10328307	AC	GT	0.0663213691236425	0.06188082454318529	0.2848218336138211	35.0	1.0717596220353893	0.06032636695159661	1.886368803532446	21.0	1.0	False	False										SLX4IP	+
chr20	ENSG00000149346.10	10330159	0.0317528522196577	0.0414901100928592	False	False	10330174	GT	AC	0.10058584701726286	0.05832373472466475	0.0856591629574735	4.0	1.7246125868329507	0.06032636695159661	1.886368803532446	21.0	1.0	False	False										SLX4IP	+
chr20	ENSG00000149346.10	10339053	0.00128588392654871	0.0173707749842395	False	False	10339073	A	T	0.024840718948927986	0.059530757849017575	0.67679449486438	13.0	0.4172753690105749	0.06032636695159661	1.886368803532446	21.0	1.0	False	False										SLX4IP	+
chr20	ENSG00000149346.10	10348852	-0.00277813560618563	0.0223036425396721	False	False	10348868	T	A	0.01146652434143585	0.05892169117010794	0.8458384814128761	7.0	0.1946061647879691	0.06032636695159661	1.886368803532446	21.0	1.0	False	False										SLX4IP	+
chr20	ENSG00000149346.10	10365873	0.0125858405674025	0.024817580112625998	False	False	10365892	T	A	0.09690310137202968	0.06045979387222465	0.11015046995616948	24.0	1.6027692978382309	0.06032636695159661	1.886368803532446	21.0	1.0	False	False										SLX4IP	+
chr20	ENSG00000149346.10	10381166	-0.0326071676223471	0.0339064813452838	False	False	10381176	A	T	-0.017843854404727882	0.061888590944686364	0.7733289546858769	34.0	0.2883221952924414	0.06032636695159661	1.886368803532446	21.0	1.0	False	False										SLX4IP	+
chr20	ENSG00000149346.10	10398320	0.0405577725701769	0.0367700380201293	False	False	10398331	A	T	0.11447087304702475	0.06068318816164934	0.06032636695159661	27.0	1.886368803532446	0.06032636695159661	1.886368803532446	21.0	1.0	True	False	10633313.0	0.08927405964251348	0.2559559374595293	chr20:10633313						SLX4IP	+
chr20	ENSG00000149346.10	10409492	0.0136195914092293	0.023011360016746005	False	False	10409513	AAAT	ATTT	0.061576332407694064	0.05821051274034555	0.2910051973577425	1.0	1.0578215086742515	0.06032636695159661	1.886368803532446	21.0	1.0	False	False										SLX4IP	+
chr20	ENSG00000149346.10	10412176	-0.0036082115859979	0.0264345267506291	False	False	10412220	AAACC	GGTTT	-0.012810506095288705	0.05851577152269152	0.8268621995787877	3.0	0.21892398855787087	0.06032636695159661	1.886368803532446	21.0	1.0	False	False										SLX4IP	+
chr20	ENSG00000149346.10	10416687	-0.055680280447338	0.0307898582679828	True	False	10416701	T	A	-0.02450449013829129	0.058805865876321285	0.6772061146400364	6.0	0.41670145950794074	0.06032636695159661	1.886368803532446	21.0	1.0	False	False										SLX4IP	+
chr20	ENSG00000149346.10	10430601	-0.0154384495626887	0.0250518974758518	False	False	10430611	A	T	-0.05427398604704045	0.0601042070448281	0.3673143057577383	19.0	0.9029981213554779	0.06032636695159661	1.886368803532446	21.0	1.0	False	False										SLX4IP	+
chr20	ENSG00000149346.10	10433956	-0.0243992662677913	0.0285647859762505	False	False	10433981	GT	AC	0.0017357569491616327	0.05986834382148589	0.9768909804668504	16.0	0.02899290072792517	0.06032636695159661	1.886368803532446	21.0	1.0	False	False										SLX4IP	+
chr20	ENSG00000149346.10	10436228	0.0148415630683483	0.0267616208324613	False	False	10436274	ATTT	AAAT	-0.02056628697279532	0.06164959942820696	0.7389474738129	32.0	0.33359968537582235	0.06032636695159661	1.886368803532446	21.0	1.0	False	False										SLX4IP	+
chr20	ENSG00000149346.10	10445422	0.0284371700130065	0.028943234008692996	False	False	10445436	T	A	0.012408611185700923	0.060297626257166025	0.8371076954292371	20.0	0.2057893810409532	0.06032636695159661	1.886368803532446	21.0	1.0	False	False										SLX4IP	+
chr20	ENSG00000149346.10	10456791	-0.0007222895952464	0.0165609660193222	False	False	10456805	GT	AC	0.02529189355508014	0.0582036261937609	0.6642129131064363	0.0	0.43454154335475564	0.06032636695159661	1.886368803532446	21.0	1.0	False	False										SLX4IP	+
chr20	ENSG00000125999.6	31857894	0.0160399993177913	0.0396437267550276	False	False	31857934	AG	CT										False	False										BPIFB1	+
chr20	ENSG00000125999.6	31863187	0.0119649876990919	0.040643812503478996	False	False	31863231	GT	AC										False	False										BPIFB1	+
chr20	ENSG00000125999.6	31867683	-0.00809276907291229	0.0289058046622771	False	False	31867718	CT	AG										False	False										BPIFB1	+
chr20	ENSG00000125999.6	31901436	0.00308570832665332	0.0329096798233116	False	False	31901455	A	T										False	False										BPIFB1	+
chr20	ENSG00000125999.6	31957295	-0.000672458451735038	0.032554058349263996	False	False	31957305	A	T										False	False										BPIFB1	+
chr20	ENSG00000125999.6	31961029	-0.00330149422497155	0.0328120405295131	False	False	31961049	GT	AC										False	False										BPIFB1	+
chr20	ENSG00000125999.6	31772280	-0.0202428470082532	0.0450931300755968	False	False	31772333	ATTT	AAAT										False	False										BPIFB1	+
chr20	ENSG00000125999.6	31797454	-2.7359567333065303e-05	0.0274648075004533	False	False	31797464	C	G										False	False										BPIFB1	+
chr20	ENSG00000125999.6	31825705	0.00118476969412765	0.0261467846149012	False	False	31825757	GT	AC										False	False										BPIFB1	+
chr20	ENSG00000125999.6	31828337	-0.0282459097791597	0.0356132278868902	True	False	31828386	ATGG	ATCC										False	False										BPIFB1	+
chr20	ENSG00000125999.6	31828426	-0.0046553818695114	0.0354304672955701	False	False	31828495	AGAT	ATCT										False	False										BPIFB1	+
chr20	ENSG00000125999.6	31841336	-0.00605615003702509	0.0407564335528576	False	False	31841406	AT	AT										False	False										BPIFB1	+
chr20	ENSG00000198183.7	31857894	0.16329736276603302	0.125874670561761	False	False	31857934	AG	CT										False	False										BPIFA1	+
chr20	ENSG00000198183.7	31863187	0.150660744831638	0.122600124300756	False	False	31863231	GT	AC										False	False										BPIFA1	+
chr20	ENSG00000198183.7	31867683	-0.0024454432765056897	0.0449951287566156	False	False	31867718	CT	AG										False	False										BPIFA1	+
chr20	ENSG00000198183.7	31901436	0.00491158447570301	0.0452867450618215	False	False	31901455	A	T										False	False										BPIFA1	+
chr20	ENSG00000198183.7	31772280	-0.0211064166101793	0.058748826266034004	False	False	31772333	ATTT	AAAT										False	False										BPIFA1	+
chr20	ENSG00000198183.7	31797454	0.0115937685235924	0.0506160160694122	False	False	31797464	C	G										False	False										BPIFA1	+
chr20	ENSG00000198183.7	31825705	0.0543508880236858	0.0844922257513206	False	False	31825757	GT	AC										False	False										BPIFA1	+
chr20	ENSG00000198183.7	31828337	-0.19386428308234602	0.133752786260413	True	False	31828386	ATGG	ATCC										False	False										BPIFA1	+
chr20	ENSG00000198183.7	31828426	0.012344264028532	0.0503951534876207	False	False	31828495	AGAT	ATCT										False	False										BPIFA1	+
chr20	ENSG00000198183.7	31841336	0.0277288809385535	0.0636477614783251	False	False	31841406	AT	AT										False	False										BPIFA1	+
chr20	ENSG00000198183.7	31725594	-0.00228088322805238	0.0449921343792831	False	False	31725617	T	A										False	False										BPIFA1	+
chr20	ENSG00000198183.7	31751596	-0.0037854806818643704	0.04427517546881501	False	False	31751613	AT	AT										False	False										BPIFA1	+
chr20	ENSG00000198183.7	31752366	-0.000500525940197086	0.0432675037293457	False	False	31752389	CTTT	AAAG										False	False										BPIFA1	+
chr20	ENSG00000198183.7	31760208	0.0017789210100153602	0.0438959620186415	False	False	31760219	A	T										False	False										BPIFA1	+
chr20	ENSG00000101407.8	36512928	-0.000519626192061661	0.0170784956734296	False	False	36512958	AAAT	ATTT	-0.04809015035881079	0.059166352974858075	0.4170137068967276	10.0	0.8127955829767983	0.0007029344714815923	3.425901143989169	19.0	0.05787374460819907	False	False										TTI1	-
chr20	ENSG00000101407.8	36531429	-0.000922270701659485	0.0169427256816019	False	False	36531483	AGGG	CCCT	0.04809124260754044	0.06159129464142093	0.4356151060329544	32.0	0.780812335371799	0.0007029344714815923	3.425901143989169	19.0	0.05787374460819907	False	False										TTI1	-
chr20	ENSG00000101407.8	36540285	0.009579992400952291	0.0250406462728897	False	False	36540326	GT	AC	0.03773827864736007	0.05868019175640156	0.5206558161724746	5.0	0.6431178480810453	0.0007029344714815923	3.425901143989169	19.0	0.05787374460819907	False	False										TTI1	-
chr20	ENSG00000101407.8	36549297	0.00339526662038553	0.0182018113284019	False	False	36549345	ATTG	AATC	-0.03557943653322451	0.058284258376307005	0.542037492718223	1.0	0.6104467573990411	0.0007029344714815923	3.425901143989169	19.0	0.05787374460819907	False	False										TTI1	-
chr20	ENSG00000101407.8	36553079	-0.0953591083296141	0.0467331975094074	False	False	36553098	AGC	CTG	-0.09523183879300086	0.05835461261992035	0.10377155466942876	4.0	1.6319504922990755	0.0007029344714815923	3.425901143989169	19.0	0.05787374460819907	False	False										TTI1	-
chr20	ENSG00000101407.8	36565327	0.00513610211672168	0.0241564660858246	False	False	36565338	A	T	0.10650233618734284	0.06288584108960116	0.09159023651489387	45.0	1.6935821218578586	0.0007029344714815923	3.425901143989169	19.0	0.05787374460819907	False	False										TTI1	-
chr20	ENSG00000101407.8	36574204	-0.0260579157413117	0.0296690277806585	False	False	36574221	T	A	-0.03944864334380253	0.06504378592169145	0.5447699527833081	59.0	0.6064936532337796	0.0007029344714815923	3.425901143989169	19.0	0.05787374460819907	False	False										TTI1	-
chr20	ENSG00000101407.8	36580376	-0.00599991057638177	0.0342585194164239	False	False	36580392	T	A	-0.12952907247347253	0.06258769845222363	0.03951681210495313	44.0	2.0695612025476327	0.0007029344714815923	3.425901143989169	19.0	0.05787374460819907	False	False										TTI1	-
chr20	ENSG00000101407.8	36602458	-0.0216737849943123	0.0391579642790227	False	False	36602469	T	A	-0.1441013072027313	0.06309222869898583	0.023225556730328924	49.0	2.2839787113915606	0.0007029344714815923	3.425901143989169	19.0	0.05787374460819907	False	False										TTI1	-
chr20	ENSG00000101407.8	36607009	-0.00288812238899491	0.0226585497998023	False	False	36607019	A	T	0.02451268147150113	0.06006612266383358	0.6835192279924722	18.0	0.4080949524358173	0.0007029344714815923	3.425901143989169	19.0	0.05787374460819907	False	False										TTI1	-
chr20	ENSG00000101407.8	36607334	0.0967713389657158	0.0405467436639024	False	False	36607378	AAC	GTT	0.08816630833674016	0.05900421341108275	0.13621988018966427	10.0	1.494237499998261	0.0007029344714815923	3.425901143989169	19.0	0.05787374460819907	False	False										TTI1	-
chr20	ENSG00000101407.8	36607826	-0.13524951563549198	0.0368752817644629	False	False	36607836	T	A	-0.15007620208599148	0.0605058926640131	0.013741885646456677	28.0	2.480356796310053	0.0007029344714815923	3.425901143989169	19.0	0.05787374460819907	False	False										TTI1	-
chr20	ENSG00000101407.8	36626650	-0.145434562887815	0.0325780332403025	True	True	36626672	AC	GT	-0.19198181390526967	0.05743200217415065	0.0009376078739856908	3.0	3.342767214054711	0.0007029344714815923	3.425901143989169	19.0	0.05787374460819907	False	False										TTI1	-
chr20	ENSG00000101407.8	36634183	0.12413751356815599	0.0378938293477677	False	False	36634222	A	T	0.19359181657912955	0.061079507485766925	0.0017111990146317427	37.0	3.1695051998289503	0.0007029344714815923	3.425901143989169	19.0	0.05787374460819907	False	False										TTI1	-
chr20	ENSG00000101407.8	36639040	0.135217150233168	0.0405149572618569	False	False	36639059	T	A	0.1338458332427139	0.06157787839649063	0.030641120577675294	36.0	2.17360254572106	0.0007029344714815923	3.425901143989169	19.0	0.05787374460819907	False	False										TTI1	-
chr20	ENSG00000101407.8	36645807	0.10725611071528901	0.0353262917977951	False	False	36645838	GT	AC	0.13572340726798388	0.06040689652395985	0.025462678423780912	26.0	2.2468197354610067	0.0007029344714815923	3.425901143989169	19.0	0.05787374460819907	False	False										TTI1	-
chr20	ENSG00000101407.8	36658931	0.0801013394050436	0.0359966602466403	False	False	36658964	AC	GT	0.15118618042690515	0.062269981138457275	0.0158868716642945	43.0	2.4279143443249604	0.0007029344714815923	3.425901143989169	19.0	0.05787374460819907	False	False										TTI1	-
chr20	ENSG00000101407.8	36724618	0.118171500934254	0.0370893357547278	False	False	36724633	A	T	0.18249009812964626	0.06268703280300354	0.003931683903012313	49.0	2.911129941388812	0.0007029344714815923	3.425901143989169	19.0	0.05787374460819907	False	False										TTI1	-
chr20	ENSG00000132821.7	36512928	-0.00494400029095976	0.0201998155751985	False	False	36512958	AAAT	ATTT	-0.06846448903934765	0.059095896308400876	0.2476168338749745	10.0	1.1585320354911848	0.001152090696056902	3.2860329400365	22.0	0.09609836318275616	False	False										VSTM2L	+
chr20	ENSG00000132821.7	36531429	0.0166621029745151	0.0275507299503551	False	False	36531483	AGGG	CCCT	0.02492384096291421	0.06164348627240501	0.6863042767786003	32.0	0.4043223780818425	0.001152090696056902	3.2860329400365	22.0	0.09609836318275616	False	False										VSTM2L	+
chr20	ENSG00000132821.7	36540285	-0.0038721403447295397	0.0181547262875374	False	False	36540326	GT	AC	0.015253470065386382	0.058715190176113076	0.7952120614798255	5.0	0.25978745908229905	0.001152090696056902	3.2860329400365	22.0	0.09609836318275616	False	False										VSTM2L	+
chr20	ENSG00000132821.7	36549297	0.00794471830750622	0.0214125541758242	False	False	36549345	ATTG	AATC	-0.021501053434917785	0.05830770198891848	0.7125783480740049	1.0	0.36875151483425145	0.001152090696056902	3.2860329400365	22.0	0.09609836318275616	False	False										VSTM2L	+
chr20	ENSG00000132821.7	36553079	0.0342425078367528	0.0332170475134009	False	False	36553098	AGC	CTG	0.06719490050584177	0.058488546925564364	0.2515589190402457	4.0	1.1488556997553312	0.001152090696056902	3.2860329400365	22.0	0.09609836318275616	False	False										VSTM2L	+
chr20	ENSG00000132821.7	36565327	0.0102447023406219	0.0242653462953555	False	False	36565338	A	T	0.014396132063936038	0.06323899908700649	0.820107189999082	45.0	0.22764642501898744	0.001152090696056902	3.2860329400365	22.0	0.09609836318275616	False	False										VSTM2L	+
chr20	ENSG00000132821.7	36574204	-0.0048859169813789205	0.0205613349884501	False	False	36574221	T	A	-0.04796809643564842	0.06501952319985918	0.4613998214495832	59.0	0.7377491263385997	0.001152090696056902	3.2860329400365	22.0	0.09609836318275616	False	False										VSTM2L	+
chr20	ENSG00000132821.7	36580376	-0.00226423192999403	0.0157485423486222	False	False	36580392	T	A	-0.03077876560941805	0.06308953567986575	0.6260759464136991	44.0	0.4878584899657253	0.001152090696056902	3.2860329400365	22.0	0.09609836318275616	False	False										VSTM2L	+
chr20	ENSG00000132821.7	36602311	-0.0554491365785511	0.0478128360579108	False	False	36602336	ATT	AAT	-0.0964090863276409	0.05895895950168172	0.10311322055008616	10.0	1.6351897513539222	0.001152090696056902	3.2860329400365	22.0	0.09609836318275616	False	False										VSTM2L	+
chr20	ENSG00000132821.7	36602458	-0.00306437428014423	0.0210181311363289	False	False	36602469	T	A	-0.002614451613354399	0.06375745340273138	0.967324205170058	49.0	0.04100621141249025	0.001152090696056902	3.2860329400365	22.0	0.09609836318275616	False	False										VSTM2L	+
chr20	ENSG00000132821.7	36607009	-0.0974296100495052	0.0525082966137709	False	False	36607019	A	T	-0.14450502934298168	0.05945353725421396	0.015710811640652453	18.0	2.430553942065733	0.001152090696056902	3.2860329400365	22.0	0.09609836318275616	False	False										VSTM2L	+
chr20	ENSG00000132821.7	36607334	-0.0336506522341356	0.0331663879648542	False	False	36607378	AAC	GTT	-0.11689652483728513	0.05882877928244845	0.0478725299102506	10.0	1.9870635811775408	0.001152090696056902	3.2860329400365	22.0	0.09609836318275616	False	False										VSTM2L	+
chr20	ENSG00000132821.7	36626650	0.0299251522040844	0.0538149174872149	False	False	36626672	AC	GT	0.02561698838786965	0.05850136896612535	0.6617919397204055	3.0	0.4378869903489424	0.001152090696056902	3.2860329400365	22.0	0.09609836318275616	False	False										VSTM2L	+
chr20	ENSG00000132821.7	36634183	-0.0692519346536999	0.0526309215087234	False	False	36634222	A	T	-0.07989612098282597	0.062058256259490616	0.19909557106558826	37.0	1.2874374144311764	0.001152090696056902	3.2860329400365	22.0	0.09609836318275616	False	False										VSTM2L	+
chr20	ENSG00000132821.7	36639040	-0.0483981736652736	0.0350439198590469	False	False	36639059	T	A	-0.10887984168659742	0.061767567181322876	0.07912459645016102	36.0	1.7627348243613559	0.001152090696056902	3.2860329400365	22.0	0.09609836318275616	False	False										VSTM2L	+
chr20	ENSG00000132821.7	36645807	-0.083574640725812	0.0536354521570361	False	False	36645838	GT	AC	-0.09281366606871216	0.06070789416618332	0.12747501508063966	26.0	1.5288566230718148	0.001152090696056902	3.2860329400365	22.0	0.09609836318275616	False	False										VSTM2L	+
chr20	ENSG00000132821.7	36658931	-0.0693854545508035	0.0547010180750031	False	False	36658964	AC	GT	-0.08289048116879727	0.06277729495945975	0.18790297862127966	43.0	1.32038950105012	0.001152090696056902	3.2860329400365	22.0	0.09609836318275616	False	False										VSTM2L	+
chr20	ENSG00000132821.7	36443474	0.00287515675988872	0.0201878707077489	False	False	36443508	GT	AC	-0.014430229235510943	0.06261590878739537	0.8179220114780809	40.0	0.23045627724588355	0.001152090696056902	3.2860329400365	22.0	0.09609836318275616	False	False										VSTM2L	+
chr20	ENSG00000132821.7	36453756	-0.0058972526961039795	0.0257801228298816	False	False	36453784	AAAAAT	ATTTTT	-0.05110971673057861	0.058344270620030475	0.3817463609617462	2.0	0.8760023252914206	0.001152090696056902	3.2860329400365	22.0	0.09609836318275616	False	False										VSTM2L	+
chr20	ENSG00000132821.7	36496696	0.000140660473379451	0.00396679742427355	False	False	36496707	T	A	0.051985594273270284	0.06303409240032969	0.41031257691040096	44.0	0.8247218654805029	0.001152090696056902	3.2860329400365	22.0	0.09609836318275616	False	False										VSTM2L	+
chr20	ENSG00000132821.7	36501061	0.0025817688077023897	0.0225726038068415	False	False	36501077	T	A	-0.03329672498746397	0.06385223145398691	0.6025137070161588	50.0	0.5214653306432713	0.001152090696056902	3.2860329400365	22.0	0.09609836318275616	False	False										VSTM2L	+
chr20	ENSG00000101413.7	36565327	0.008369365720242071	0.0210385584127599	False	False	36565338	A	T	0.0006657457261133957	0.06324553918760223	0.9916097248455329	45.0	0.010526366517939326	4.430580839221562e-11	6.847804918094106	21.0	2.5662816385513656e-08	False	False										RPRD1B	+
chr20	ENSG00000101413.7	36574204	0.00199657494284548	0.019931228839051	False	False	36574221	T	A	-0.04876795478499267	0.06501700190243874	0.4539536234785291	59.0	0.7500800307305991	4.430580839221562e-11	6.847804918094106	21.0	2.5662816385513656e-08	False	False										RPRD1B	+
chr20	ENSG00000101413.7	36580376	0.00106599602711986	0.0153341072626325	False	False	36580392	T	A	-0.003133674505599929	0.06311913039522163	0.9604431878130708	44.0	0.04964698477273636	4.430580839221562e-11	6.847804918094106	21.0	2.5662816385513656e-08	False	False										RPRD1B	+
chr20	ENSG00000101413.7	36602311	-0.0551220219098036	0.048175031763484005	False	False	36602336	ATT	AAT	-0.1469399944391962	0.05859191723294529	0.01270265185640352	10.0	2.507854348834556	4.430580839221562e-11	6.847804918094106	21.0	2.5662816385513656e-08	False	False										RPRD1B	+
chr20	ENSG00000101413.7	36602458	-0.0381231668354252	0.038909683559558	False	False	36602469	T	A	-0.1176456755084182	0.06331491479184218	0.06434891703142173	49.0	1.858103669493942	4.430580839221562e-11	6.847804918094106	21.0	2.5662816385513656e-08	False	False										RPRD1B	+
chr20	ENSG00000101413.7	36607009	-0.17375074460614998	0.0570785715740601	False	False	36607019	A	T	-0.25796808016005635	0.05805053411690755	1.2790852275992466e-05	18.0	4.443853688590295	4.430580839221562e-11	6.847804918094106	21.0	2.5662816385513656e-08	False	False										RPRD1B	+
chr20	ENSG00000101413.7	36607334	0.0953286381551614	0.0375748604789257	False	False	36607378	AAC	GTT	0.1349507363937786	0.058693025340945726	0.02221315430798973	10.0	2.2992635940957977	4.430580839221562e-11	6.847804918094106	21.0	2.5662816385513656e-08	False	False										RPRD1B	+
chr20	ENSG00000101413.7	36607826	-0.0749082067103271	0.0465394749297183	False	False	36607836	T	A	-0.07262458731320512	0.06103740086668372	0.23516720340508854	28.0	1.1898374813146093	4.430580839221562e-11	6.847804918094106	21.0	2.5662816385513656e-08	False	False										RPRD1B	+
chr20	ENSG00000101413.7	36634183	0.22521680400804397	0.0532580195153337	False	False	36634222	A	T	0.30787153810693385	0.0592333159718582	4.1078330208698604e-07	37.0	5.197607681683799	4.430580839221562e-11	6.847804918094106	21.0	2.5662816385513656e-08	False	False										RPRD1B	+
chr20	ENSG00000101413.7	36639040	0.10251893478852901	0.0506006098701292	False	False	36639059	T	A	0.12800083903712134	0.061625841531162136	0.03878137172028251	36.0	2.077064358989655	4.430580839221562e-11	6.847804918094106	21.0	2.5662816385513656e-08	False	False										RPRD1B	+
chr20	ENSG00000101413.7	36645807	0.252374968943653	0.0507354063189002	False	False	36645838	GT	AC	0.3196336531322129	0.05777260666601825	7.478239047910419e-08	26.0	5.53261608879803	4.430580839221562e-11	6.847804918094106	21.0	2.5662816385513656e-08	False	False										RPRD1B	+
chr20	ENSG00000101413.7	36658931	0.260543591968396	0.0457561048413611	False	False	36658964	AC	GT	0.3358972421915408	0.05933403700385704	4.084236536889204e-08	43.0	5.661122336403735	4.430580839221562e-11	6.847804918094106	21.0	2.5662816385513656e-08	False	False										RPRD1B	+
chr20	ENSG00000101413.7	36724618	0.23828210981657397	0.0550608340127832	False	False	36724633	A	T	0.3280942410828852	0.06022836517302816	1.2377713138779229e-07	49.0	5.44750368269691	4.430580839221562e-11	6.847804918094106	21.0	2.5662816385513656e-08	False	False										RPRD1B	+
chr20	ENSG00000101413.7	36763807	-0.0136736188883532	0.0246843900288376	False	False	36763847	AC	GT	-0.08065638723237398	0.0614617426277425	0.1905622915607698	32.0	1.3123023165953553	4.430580839221562e-11	6.847804918094106	21.0	2.5662816385513656e-08	False	False										RPRD1B	+
chr20	ENSG00000101413.7	36781436	-0.008752144288748879	0.0230412466959389	False	False	36781450	G	C	0.0008989593608746672	0.06495695399938285	0.9889698242483576	58.0	0.013839309042773282	4.430580839221562e-11	6.847804918094106	21.0	2.5662816385513656e-08	False	False										RPRD1B	+
chr20	ENSG00000101413.7	36783510	0.0324519571493282	0.0300546704882252	False	False	36783533	AAAAC	GTTTT	0.03969870702987936	0.0583745705499812	0.4969980595497003	2.0	0.6800685068147735	4.430580839221562e-11	6.847804918094106	21.0	2.5662816385513656e-08	False	False										RPRD1B	+
chr20	ENSG00000101413.7	36794074	0.00101689059996959	0.0228027308679222	False	False	36794120	AC	GT	0.05586607958465272	0.060650805647184586	0.3578121065450129	24.0	0.9211102637223753	4.430580839221562e-11	6.847804918094106	21.0	2.5662816385513656e-08	False	False										RPRD1B	+
chr20	ENSG00000101413.7	36807452	-0.00186936183736855	0.0172148060046057	False	False	36807497	AAC	GTT	0.026603681373141827	0.060501331809196035	0.6604873779753592	22.0	0.43972059089611876	4.430580839221562e-11	6.847804918094106	21.0	2.5662816385513656e-08	False	False										RPRD1B	+
chr20	ENSG00000101413.7	36815832	0.0029501482347836197	0.0269365563328859	False	False	36815842	A	T	-0.030132626053725405	0.05931213758544366	0.6118233377058024	11.0	0.5080347342113081	4.430580839221562e-11	6.847804918094106	21.0	2.5662816385513656e-08	False	False										RPRD1B	+
chr20	ENSG00000101413.7	36816275	0.00165528011165424	0.0256021464699908	False	False	36816354	AC	GT	-0.011335991412464129	0.06666238303900231	0.8651229898290644	70.0	0.17005079770148265	4.430580839221562e-11	6.847804918094106	21.0	2.5662816385513656e-08	False	False										RPRD1B	+
chr20	ENSG00000198959.7	36658931	0.00026086299245737203	0.0364199710742327	False	False	36658964	AC	GT	-0.04135129208322695	0.06294019807958831	0.5117847464942609	43.0	0.6569933579004305	0.004729146804400992	2.8467266604872647	14.0	0.19850620144346096	False	False										TGM2	-
chr20	ENSG00000198959.7	36724618	-0.0054648848820928	0.040013934243332	False	False	36724633	A	T	-0.06633118087192699	0.06361725536886367	0.2981292595674347	49.0	1.0426602104622011	0.004729146804400992	2.8467266604872647	14.0	0.19850620144346096	False	False										TGM2	-
chr20	ENSG00000198959.7	36763807	0.0302511531942156	0.0465800886488825	False	False	36763847	AC	GT	0.04841299027472915	0.061590336212143985	0.43254671326082095	32.0	0.7860484818263322	0.004729146804400992	2.8467266604872647	14.0	0.19850620144346096	False	False										TGM2	-
chr20	ENSG00000198959.7	36781436	-0.0605402592376147	0.0328287483582413	False	False	36781450	G	C	-0.07999399645926679	0.06474881555798806	0.21788591188311004	58.0	1.2354511162852915	0.004729146804400992	2.8467266604872647	14.0	0.19850620144346096	False	False										TGM2	-
chr20	ENSG00000198959.7	36794074	-0.00526367310143839	0.0469423460670802	False	False	36794120	AC	GT	0.027555527611892533	0.060722607232759934	0.6503406159912952	24.0	0.4537935518194661	0.004729146804400992	2.8467266604872647	14.0	0.19850620144346096	False	False										TGM2	-
chr20	ENSG00000198959.7	36807452	0.007458410174856659	0.0241957910892781	False	False	36807497	AAC	GTT	0.1199122622912764	0.06008605091126045	0.04696274636776461	22.0	1.9956755432033926	0.004729146804400992	2.8467266604872647	14.0	0.19850620144346096	False	False										TGM2	-
chr20	ENSG00000198959.7	36815832	0.100264653428865	0.0362146114478069	True	False	36815842	A	T	0.16211160031985886	0.05855417104980694	0.006000611941012832	11.0	2.7685747644171177	0.004729146804400992	2.8467266604872647	14.0	0.19850620144346096	False	False										TGM2	-
chr20	ENSG00000198959.7	36816275	-0.0099884988158445	0.0348274078546646	False	False	36816354	AC	GT	-0.06271257292280284	0.06653544195714724	0.3469251801487635	70.0	0.9425438695243574	0.004729146804400992	2.8467266604872647	14.0	0.19850620144346096	False	False										TGM2	-
chr20	ENSG00000198959.7	36838651	0.0137572515142161	0.0272762388085302	False	False	36838668	ATGCC	ATGGC	0.06670216078882588	0.05839024424009678	0.2542439246155632	3.0	1.1423511180146988	0.004729146804400992	2.8467266604872647	14.0	0.19850620144346096	False	False										TGM2	-
chr20	ENSG00000198959.7	36873103	0.0055908724720988	0.0197968526741523	False	False	36873128	T	A	0.006452791307954882	0.058619817716842174	0.9124228631461564	4.0	0.11007866553124607	0.004729146804400992	2.8467266604872647	14.0	0.19850620144346096	False	False										TGM2	-
chr20	ENSG00000198959.7	36877265	0.0172681935961529	0.0284232132551448	False	False	36877291	GTTT	AAAC	0.08481257796741637	0.05881545065375773	0.15038934705235235	8.0	1.4420118697500397	0.004729146804400992	2.8467266604872647	14.0	0.19850620144346096	False	False										TGM2	-
chr20	ENSG00000198959.7	36887852	-0.0944595975934533	0.0426890733155061	False	False	36887951	GT	AC	-0.11523035390548933	0.06245067509892535	0.06618553276820778	42.0	1.8451418455118063	0.004729146804400992	2.8467266604872647	14.0	0.19850620144346096	False	False										TGM2	-
chr20	ENSG00000198959.7	36889566	0.0140160003823609	0.0292724087991115	False	False	36889604	ATG	ATC	0.04375639669879157	0.0590746054841222	0.4594847090222414	9.0	0.7406972309032552	0.004729146804400992	2.8467266604872647	14.0	0.19850620144346096	False	False										TGM2	-
chr20	ENSG00000149633.7	36763807	0.00601986943117322	0.0203925287728599	False	False	36763847	AC	GT	0.023611797511794784	0.061645450216450084	0.7020100349987934	32.0	0.3830257939375707	7.978446114101422e-06	4.549440120684156	19.0	0.0013095440226094089	False	False										KIAA1755	-
chr20	ENSG00000149633.7	36781436	-0.0122224722799427	0.0361290396257252	False	False	36781450	G	C	-0.1620823456187134	0.06409806941801792	0.012100190885637466	58.0	2.5286618940375165	7.978446114101422e-06	4.549440120684156	19.0	0.0013095440226094089	False	False										KIAA1755	-
chr20	ENSG00000149633.7	36783510	0.0109736070664563	0.0300961432546698	False	False	36783533	AAAAC	GTTTT	0.09941796159456988	0.05813119412222997	0.08828113108367205	2.0	1.710234291515292	7.978446114101422e-06	4.549440120684156	19.0	0.0013095440226094089	False	False										KIAA1755	-
chr20	ENSG00000149633.7	36794074	-0.00904250234217469	0.0247012477839879	False	False	36794120	AC	GT	-0.11842613803620525	0.060318198370994336	0.05062719545742087	24.0	1.963356685619339	7.978446114101422e-06	4.549440120684156	19.0	0.0013095440226094089	False	False										KIAA1755	-
chr20	ENSG00000149633.7	36807452	-0.00243832438894922	0.0270042440207306	False	False	36807497	AAC	GTT	0.0355410766590538	0.06048451598149875	0.557282351418181	22.0	0.5876062010635127	7.978446114101422e-06	4.549440120684156	19.0	0.0013095440226094089	False	False										KIAA1755	-
chr20	ENSG00000149633.7	36816275	-0.0013771077300464198	0.0207426442772065	False	False	36816354	AC	GT	-0.0634197729190467	0.06653246266641065	0.3415038158494347	70.0	0.9532154737309099	7.978446114101422e-06	4.549440120684156	19.0	0.0013095440226094089	False	False										KIAA1755	-
chr20	ENSG00000149633.7	36838651	0.041024317959105	0.0438541428486585	False	False	36838668	ATGCC	ATGGC	0.1749209914010022	0.05761833109323952	0.0026147901100000183	3.0	3.0358566116387573	7.978446114101422e-06	4.549440120684156	19.0	0.0013095440226094089	False	False										KIAA1755	-
chr20	ENSG00000149633.7	36873103	0.0149678259894367	0.0293530440776402	False	False	36873128	T	A	0.08755931705507368	0.058395892796684175	0.1348516792341147	4.0	1.4994088258899856	7.978446114101422e-06	4.549440120684156	19.0	0.0013095440226094089	False	False										KIAA1755	-
chr20	ENSG00000149633.7	36877265	-0.000796648864853936	0.0199621890971986	False	False	36877291	GTTT	AAAC	0.024056391411678844	0.059011051053627514	0.6838278951195302	8.0	0.4076590906645113	7.978446114101422e-06	4.549440120684156	19.0	0.0013095440226094089	False	False										KIAA1755	-
chr20	ENSG00000149633.7	36887852	-0.102032869926547	0.0384819452888641	True	False	36887951	GT	AC	-0.1701606502770471	0.061952594177207373	0.006453753338510234	42.0	2.7466267157485706	7.978446114101422e-06	4.549440120684156	19.0	0.0013095440226094089	False	False										KIAA1755	-
chr20	ENSG00000149633.7	36889566	0.0162526697983931	0.0254647400074915	False	False	36889604	ATG	ATC	0.040152720019472114	0.059083553468559785	0.4973123907777461	9.0	0.6795921650318246	7.978446114101422e-06	4.549440120684156	19.0	0.0013095440226094089	False	False										KIAA1755	-
chr20	ENSG00000149633.7	36903844	0.00415402931291611	0.0217460104026171	False	False	36903884	AG	CT	0.0665004339910532	0.06637176378388025	0.3174447859413025	69.0	1.0019386287155472	7.978446114101422e-06	4.549440120684156	19.0	0.0013095440226094089	False	False										KIAA1755	-
chr20	ENSG00000149633.7	36907232	-0.00667578222914283	0.0196076652793804	False	False	36907266	ATTC	AATG	0.0015837156043264564	0.058823455642450326	0.9785395714217366	6.0	0.026923199037350635	7.978446114101422e-06	4.549440120684156	19.0	0.0013095440226094089	False	False										KIAA1755	-
chr20	ENSG00000149633.7	36923039	-0.032428480072917	0.0387577444250761	False	False	36923060	AAC	GTT	-0.08661305861383475	0.05830065491295356	0.13845648125896204	3.0	1.4856275412884012	7.978446114101422e-06	4.549440120684156	19.0	0.0013095440226094089	False	False										KIAA1755	-
chr20	ENSG00000149633.7	36949064	0.00307515944625708	0.0208382297458515	False	False	36949100	AC	GT	-0.0026712001625256963	0.06286923704923528	0.966143037546956	42.0	0.04248819117104568	7.978446114101422e-06	4.549440120684156	19.0	0.0013095440226094089	False	False										KIAA1755	-
chr20	ENSG00000149633.7	36957408	0.0056716866083603	0.0227010239360127	False	False	36957441	AAAT	ATTT	0.0466471570849594	0.0585572250065437	0.4263281208168631	4.0	0.796608054424482	7.978446114101422e-06	4.549440120684156	19.0	0.0013095440226094089	False	False										KIAA1755	-
chr20	ENSG00000149633.7	36969946	-0.00511552703995712	0.020241122278791	False	False	36969967	A	T	0.0023620351804913165	0.06428225533046505	0.9707188220536608	53.0	0.036744746561060464	7.978446114101422e-06	4.549440120684156	19.0	0.0013095440226094089	False	False										KIAA1755	-
chr20	ENSG00000149633.7	36988253	0.00705109555178482	0.0219901639197602	False	False	36988263	A	T	0.0490035553514764	0.06218248499510401	0.4313848098625781	37.0	0.7880604217624101	7.978446114101422e-06	4.549440120684156	19.0	0.0013095440226094089	False	False										KIAA1755	-
chr20	ENSG00000101425.8	36794074	-0.0176515086979464	0.0250539523350916	False	False	36794120	AC	GT	-0.06736942356049334	0.06060766580334229	0.26730994195390484	24.0	1.1115660480819602	0.02890684336732764	2.1972869885045245	19.0	0.8630376120529085	False	False										BPI	+
chr20	ENSG00000101425.8	36807452	-0.0008271063862122731	0.0205900369674626	False	False	36807497	AAC	GTT	-0.07588050265030796	0.06034826124142083	0.20969180471319213	22.0	1.2573767841752892	0.02890684336732764	2.1972869885045245	19.0	0.8630376120529085	False	False										BPI	+
chr20	ENSG00000101425.8	36815832	0.0132653114319262	0.0312553965442102	False	False	36815842	A	T	0.03262034606731977	0.05930750353396402	0.5827375745580359	11.0	0.5500205559763421	0.02890684336732764	2.1972869885045245	19.0	0.8630376120529085	False	False										BPI	+
chr20	ENSG00000101425.8	36816275	0.010858270176961999	0.0243060387870294	False	False	36816354	AC	GT	-0.028409519052585187	0.06663975787695121	0.6702860033484956	70.0	0.4263148600425997	0.02890684336732764	2.1972869885045245	19.0	0.8630376120529085	False	False										BPI	+
chr20	ENSG00000101425.8	36838651	0.0039533460941357105	0.0160528745386915	False	False	36838668	ATGCC	ATGGC	0.04321526669133283	0.058465902740863385	0.4604076506529168	3.0	0.7391533298113009	0.02890684336732764	2.1972869885045245	19.0	0.8630376120529085	False	False										BPI	+
chr20	ENSG00000101425.8	36873103	0.0125885924191475	0.0259868909054991	False	False	36873128	T	A	-0.05098083747523348	0.05854480923197203	0.38458099364984144	4.0	0.8708003005566585	0.02890684336732764	2.1972869885045245	19.0	0.8630376120529085	False	False										BPI	+
chr20	ENSG00000101425.8	36877265	-0.00737208351580935	0.020738736745752	False	False	36877291	GTTT	AAAC	-0.025583515380091355	0.059008813011567525	0.6649379331151152	8.0	0.43355414343068055	0.02890684336732764	2.1972869885045245	19.0	0.8630376120529085	False	False										BPI	+
chr20	ENSG00000101425.8	36887852	0.00385730423384536	0.0187759333754517	False	False	36887951	GT	AC	-0.0029488407784074608	0.062869187999808	0.9626264336627371	42.0	0.04690438786033735	0.02890684336732764	2.1972869885045245	19.0	0.8630376120529085	False	False										BPI	+
chr20	ENSG00000101425.8	36889566	-0.0015676509935346199	0.04226522716923	False	False	36889604	ATG	ATC	-0.12339350667070215	0.058679348010244374	0.03635316615903034	9.0	2.102843859975401	0.02890684336732764	2.1972869885045245	19.0	0.8630376120529085	False	False										BPI	+
chr20	ENSG00000101425.8	36903844	-0.00139945109812945	0.0162725760797643	False	False	36903884	AG	CT	0.012597041263884196	0.06651373251486704	0.8499570767844191	69.0	0.18939008213181427	0.02890684336732764	2.1972869885045245	19.0	0.8630376120529085	False	False										BPI	+
chr20	ENSG00000101425.8	36907232	-0.00044546704990934804	0.0143692398502685	False	False	36907266	ATTC	AATG	0.020984093662762483	0.05881057703909906	0.7214958081724876	6.0	0.35680815797491017	0.02890684336732764	2.1972869885045245	19.0	0.8630376120529085	False	False										BPI	+
chr20	ENSG00000101425.8	36923039	0.117256189208888	0.0538542773358778	False	False	36923060	AAC	GTT	0.08498312263491106	0.05830886903764624	0.14606271755583558	3.0	1.457464774013075	0.02890684336732764	2.1972869885045245	19.0	0.8630376120529085	False	False										BPI	+
chr20	ENSG00000101425.8	36957408	-0.0988934115899665	0.0347905741342487	False	False	36957441	AAAT	ATTT	-0.022901707696029748	0.058605663137935214	0.6962484822316541	4.0	0.390776359651932	0.02890684336732764	2.1972869885045245	19.0	0.8630376120529085	False	False										BPI	+
chr20	ENSG00000101425.8	36969946	0.083916677923752	0.0400464378930127	False	False	36969967	A	T	0.03036200510793275	0.06425279839697458	0.6369674009407672	53.0	0.4725398094001519	0.02890684336732764	2.1972869885045245	19.0	0.8630376120529085	False	False										BPI	+
chr20	ENSG00000101425.8	36988253	0.0515777706255727	0.0375244899422814	False	False	36988263	A	T	0.03023684950597968	0.0622288142377924	0.6274519775486176	37.0	0.4858978895281028	0.02890684336732764	2.1972869885045245	19.0	0.8630376120529085	False	False										BPI	+
chr20	ENSG00000101425.8	37018693	-0.00377480507698205	0.0179485468042598	False	False	37018703	A	T	-0.005549202934988892	0.060632972682155034	0.9271458201028976	23.0	0.09152120850281327	0.02890684336732764	2.1972869885045245	19.0	0.8630376120529085	False	False										BPI	+
chr20	ENSG00000101425.8	37021231	0.0015824156539923301	0.0165086163390805	False	False	37021296	CT	AG	0.07106062051997794	0.06115893224440425	0.24631718031697455	29.0	1.1619009343721767	0.02890684336732764	2.1972869885045245	19.0	0.8630376120529085	False	False										BPI	+
chr20	ENSG00000101425.8	37055633	-0.00541211427873499	0.0238006376197973	False	False	37055676	AC	GT	-0.02285981484111074	0.06535496204212415	0.7268189142445822	61.0	0.34977933008937534	0.02890684336732764	2.1972869885045245	19.0	0.8630376120529085	False	False										BPI	+
chr20	ENSG00000125970.7	32489185	0.00163592154623005	0.019134061068039	False	False	32489198	CT	AG	-0.025252938033969784	0.060838653926249674	0.6784126235752381	25.0	0.41508048591249413	0.0005288648406150948	3.5095455862420257	16.0	0.03997915191516762	False	False										RALY	+
chr20	ENSG00000125970.7	32494559	-0.0006735416568276981	0.0252480951717235	False	False	32494598	AAAAAG	CTTTTT	0.004057259999543976	0.06041171209744739	0.9465031842511672	21.0	0.06716015584857774	0.0005288648406150948	3.5095455862420257	16.0	0.03997915191516762	False	False										RALY	+
chr20	ENSG00000125970.7	32501243	0.000845161196685499	0.0184355688360485	False	False	32501253	C	G	-0.05701637501203417	0.06404567342038266	0.3742145871637349	52.0	0.8902455383330954	0.0005288648406150948	3.5095455862420257	16.0	0.03997915191516762	False	False										RALY	+
chr20	ENSG00000125970.7	32503434	-0.00109124529819449	0.0292896488730734	False	False	32503445	A	T	-0.09107908582681257	0.06260815464587559	0.14697858231701455	42.0	1.454747969205838	0.0005288648406150948	3.5095455862420257	16.0	0.03997915191516762	False	False										RALY	+
chr20	ENSG00000125970.7	32507050	0.00316625884024696	0.0202604022921071	False	False	32507069	T	A	0.018045715418443718	0.060402371979184785	0.7653508580154713	21.0	0.2987583902278281	0.0005288648406150948	3.5095455862420257	16.0	0.03997915191516762	False	False										RALY	+
chr20	ENSG00000125970.7	32522145	-0.000136967610143661	0.0184361180498926	False	False	32522177	AAGG	CCTT	0.01268394069065156	0.05871729809297972	0.8291262775111891	5.0	0.21601710403238156	0.0005288648406150948	3.5095455862420257	16.0	0.03997915191516762	False	False										RALY	+
chr20	ENSG00000125970.7	32522566	0.00310579751326736	0.0224491975012819	False	False	32522594	AT	AT	-0.05460160103999966	0.061806107187601815	0.3778149634790388	34.0	0.8834337499086601	0.0005288648406150948	3.5095455862420257	16.0	0.03997915191516762	False	False										RALY	+
chr20	ENSG00000125970.7	32539697	-0.000279302695820205	0.0162051969003244	False	False	32539725	A	T	0.02955713006669997	0.06399046983546225	0.644565350399381	51.0	0.4618989381184383	0.0005288648406150948	3.5095455862420257	16.0	0.03997915191516762	False	False										RALY	+
chr20	ENSG00000125970.7	32704669	-0.00485049198556631	0.0178537688111532	False	False	32704688	AC	GT	0.016884075558265117	0.059226444069915375	0.77579248003207	10.0	0.28507663803577127	0.0005288648406150948	3.5095455862420257	16.0	0.03997915191516762	False	False										RALY	+
chr20	ENSG00000125970.7	32759260	-0.000587641390697415	0.0196488069069521	False	False	32759288	T	A						0.0005288648406150948	3.5095455862420257	16.0	0.03997915191516762	False	False										RALY	+
chr20	ENSG00000125970.7	32543792	0.0122809837718247	0.023628230566747004	False	False	32543838	AC	GT	0.09167878947198617	0.06427787979938322	0.1550846193684658	55.0	1.4262883243523827	0.0005288648406150948	3.5095455862420257	16.0	0.03997915191516762	False	False										RALY	+
chr20	ENSG00000125970.7	32556111	0.00617390453808535	0.0249760368300449	False	False	32556160	ATTT	AAAT	0.10202535789787567	0.05987882771480513	0.08953208709218707	19.0	1.7038636491650914	0.0005288648406150948	3.5095455862420257	16.0	0.03997915191516762	False	False										RALY	+
chr20	ENSG00000125970.7	32569629	-0.010898479550371999	0.0248718031657903	False	False	32569683	GT	AC	-0.08821007129529103	0.05900398390718691	0.1360247641268298	10.0	1.494985007013174	0.0005288648406150948	3.5095455862420257	16.0	0.03997915191516762	False	False										RALY	+
chr20	ENSG00000125970.7	32660736	0.0113172287358517	0.0226559260599127	False	False	32660766	GT	AC	-0.0024820649546214	0.0606337194867663	0.9673774351325162	23.0	0.04093539000461825	0.0005288648406150948	3.5095455862420257	16.0	0.03997915191516762	False	False										RALY	+
chr20	ENSG00000125970.7	32664869	-0.0232078439810791	0.0368899203631673	False	False	32664928	CGGTGG	ACCGCC	-0.01606983819833959	0.05954144394591136	0.7874397191595117	13.0	0.26989332359722	0.0005288648406150948	3.5095455862420257	16.0	0.03997915191516762	False	False										RALY	+
chr20	ENSG00000125970.7	32673789	0.00362378320021605	0.0172514424998291	False	False	32673813	AC	GT	-0.001700739266124753	0.05882344433776051	0.9769542445039912	6.0	0.028912609339215422	0.0005288648406150948	3.5095455862420257	16.0	0.03997915191516762	False	False										RALY	+
chr20	ENSG00000129988.5	36877265	-0.0110587760888039	0.0212496788385347	False	False	36877291	GTTT	AAAC	-0.04900989460401371	0.058957199092615986	0.4065069636660038	8.0	0.8312792221866573	0.00828064962882207	2.6623204970215313	16.0	0.32736590475425775	False	False										LBP	+
chr20	ENSG00000129988.5	36887852	0.00191334794747189	0.0192213403805605	False	False	36887951	GT	AC	0.06835345686168277	0.0627224202003618	0.27684822884327603	42.0	1.089777094750698	0.00828064962882207	2.6623204970215313	16.0	0.32736590475425775	False	False										LBP	+
chr20	ENSG00000129988.5	36889566	0.0172971434284831	0.0241007817184913	False	False	36889604	ATG	ATC	0.03698759865514853	0.059090777549619576	0.5318499836278101	9.0	0.6259453706475496	0.00828064962882207	2.6623204970215313	16.0	0.32736590475425775	False	False										LBP	+
chr20	ENSG00000129988.5	36903844	-0.00926796513195552	0.0255855560089322	False	False	36903884	AG	CT	-0.10836041416755644	0.06612732491325618	0.10267478914054763	69.0	1.6386632048052805	0.00828064962882207	2.6623204970215313	16.0	0.32736590475425775	False	False										LBP	+
chr20	ENSG00000129988.5	36907232	0.00524207499459071	0.0186239169105924	False	False	36907266	ATTC	AATG	0.03937191042385557	0.058777919160715286	0.5034934458371986	6.0	0.6698418553437006	0.00828064962882207	2.6623204970215313	16.0	0.32736590475425775	False	False										LBP	+
chr20	ENSG00000129988.5	36923039	0.00247931570206691	0.0227029224387968	False	False	36923060	AAC	GTT	0.020199063383042403	0.05850863411984612	0.7301683833177806	3.0	0.3452321813164817	0.00828064962882207	2.6623204970215313	16.0	0.32736590475425775	False	False										LBP	+
chr20	ENSG00000129988.5	36949064	0.0009049050791324721	0.0164750328855348	False	False	36949100	AC	GT	0.04007599328309119	0.06281895420146623	0.524076563210288	42.0	0.63796021109431	0.00828064962882207	2.6623204970215313	16.0	0.32736590475425775	False	False										LBP	+
chr20	ENSG00000129988.5	36957408	-0.00574115612133335	0.0171160063585648	False	False	36957441	AAAT	ATTT	-0.016541292793195474	0.05861301784826356	0.7779816209823661	4.0	0.28221192834699804	0.00828064962882207	2.6623204970215313	16.0	0.32736590475425775	False	False										LBP	+
chr20	ENSG00000129988.5	36988253	0.00167398150642455	0.0160426202031731	False	False	36988263	A	T	-0.004056509776820975	0.06225676840413174	0.9480988735018736	37.0	0.0651577311319577	0.00828064962882207	2.6623204970215313	16.0	0.32736590475425775	False	False										LBP	+
chr20	ENSG00000129988.5	37018693	0.00544392326045857	0.0181945650636449	False	False	37018703	A	T	0.06789718421773924	0.06049398281864195	0.2626910444931891	23.0	1.1223791368026095	0.00828064962882207	2.6623204970215313	16.0	0.32736590475425775	False	False										LBP	+
chr20	ENSG00000129988.5	37021231	-0.0103660481895111	0.0233006989548478	False	False	37021296	CT	AG	-0.06325994689620137	0.06119112727215596	0.30216436956169784	29.0	1.033809143846036	0.00828064962882207	2.6623204970215313	16.0	0.32736590475425775	False	False										LBP	+
chr20	ENSG00000129988.5	37055633	-0.0188032157418565	0.0355994971832517	False	False	37055676	AC	GT	-0.053433498299881685	0.06527865520899645	0.4138790116875346	61.0	0.8185447161680759	0.00828064962882207	2.6623204970215313	16.0	0.32736590475425775	False	False										LBP	+
chr20	ENSG00000129988.5	37067336	-0.000613540568489012	0.0157805286967142	False	False	37067389	AAGG	CCTT	-0.05311367404734992	0.059465078184660375	0.3725164753335839	13.0	0.8931910235182561	0.00828064962882207	2.6623204970215313	16.0	0.32736590475425775	False	False										LBP	+
chr20	ENSG00000129988.5	37096272	0.00416799301134851	0.0156409909017878	False	False	37096299	GTTT	AAAC	0.02790198912195133	0.05829847779844498	0.6325748265935838	1.0	0.4786057917055181	0.00828064962882207	2.6623204970215313	16.0	0.32736590475425775	False	False										LBP	+
chr20	ENSG00000129988.5	37098060	-0.0122781256752518	0.0254911518094587	False	False	37098105	ATCC	ATGG	-0.0794590497952378	0.058536350610352075	0.17569975094903134	5.0	1.357430877851575	0.00828064962882207	2.6623204970215313	16.0	0.32736590475425775	False	False										LBP	+
chr20	ENSG00000170471.10	37018693	-0.0016563892079023	0.0217402680118134	False	False	37018703	A	T	0.07010889282517613	0.0604847070835347	0.24742479124215586	23.0	1.159117671320613	0.16590404613390056	1.3893123507159755	22.0	1.0	False	False										RALGAPB	+
chr20	ENSG00000170471.10	37021231	-0.00517271382310698	0.0202814699809066	False	False	37021296	CT	AG	0.005191093262806066	0.06131310781586896	0.9325911616476664	29.0	0.08466530971477709	0.16590404613390056	1.3893123507159755	22.0	1.0	False	False										RALGAPB	+
chr20	ENSG00000170471.10	37055633	0.0015765465750356199	0.020244597929323	False	False	37055676	AC	GT	-0.060535136545031024	0.06525215709318738	0.3545134618769773	61.0	0.927710887144774	0.16590404613390056	1.3893123507159755	22.0	1.0	False	False										RALGAPB	+
chr20	ENSG00000170471.10	37260911	0.00148720767150248	0.0167147132858028	False	False	37260923	T	A	0.008795077540127295	0.06349760748004422	0.8899494713358463	47.0	0.138510376834141	0.16590404613390056	1.3893123507159755	22.0	1.0	False	False										RALGAPB	+
chr20	ENSG00000170471.10	37264894	0.0034198961507484102	0.0258850827530582	False	False	37264922	T	A	-0.08294583846728006	0.06265281674569617	0.18673235860208134	42.0	1.3238963988475088	0.16590404613390056	1.3893123507159755	22.0	1.0	False	False										RALGAPB	+
chr20	ENSG00000170471.10	37271350	-0.006529526859187971	0.0180442864002046	False	False	37271388	ATCC	ATGG	-0.051946913650658136	0.0583417470397696	0.3739869754009916	2.0	0.8903900943392675	0.16590404613390056	1.3893123507159755	22.0	1.0	False	False										RALGAPB	+
chr20	ENSG00000170471.10	37271789	-0.0116031090790704	0.0222187493959925	False	False	37271821	A	T	-0.062107353777079724	0.06177894955151729	0.3156759213798828	34.0	1.0053157949098597	0.16590404613390056	1.3893123507159755	22.0	1.0	False	False										RALGAPB	+
chr20	ENSG00000170471.10	37276018	-0.0021608488009447	0.0153551626516303	False	False	37276050	GTTT	AAAC	-0.040450979974918526	0.0583728079144677	0.4888732512094098	2.0	0.6929764289254406	0.16590404613390056	1.3893123507159755	22.0	1.0	False	False										RALGAPB	+
chr20	ENSG00000170471.10	37282758	0.00157955011971831	0.014999692679087	False	False	37282795	AATG	ATTC	0.00609064174106054	0.058519488150833576	0.9171782146910742	3.0	0.10407886216232708	0.16590404613390056	1.3893123507159755	22.0	1.0	False	False										RALGAPB	+
chr20	ENSG00000170471.10	37304361	0.0027358591103695	0.0149161859309371	False	False	37304382	AATG	ATTC	0.0066308519933882095	0.05841933944479945	0.9097084078886905	2.0	0.1135043986530131	0.16590404613390056	1.3893123507159755	22.0	1.0	False	False										RALGAPB	+
chr20	ENSG00000170471.10	37305966	-0.0017472818690194801	0.0205602151366154	False	False	37305995	AG	CT	-0.07010633612585704	0.05929756970198581	0.2380869808958197	12.0	1.1822800913796851	0.16590404613390056	1.3893123507159755	22.0	1.0	False	False										RALGAPB	+
chr20	ENSG00000170471.10	37138759	0.0133397411199143	0.0234581074235386	True	False	37138816	AC	GT	0.038557137568012836	0.06384014945325969	0.5464265465784972	50.0	0.6039637735535424	0.16590404613390056	1.3893123507159755	22.0	1.0	False	False										RALGAPB	+
chr20	ENSG00000170471.10	37187111	-0.0009513383082985109	0.0256891012194098	False	False	37187122	T	A	-0.053310901551381684	0.06541901745311701	0.4159534540984012	62.0	0.8149144335527098	0.16590404613390056	1.3893123507159755	22.0	1.0	False	False										RALGAPB	+
chr20	ENSG00000170471.10	37201953	0.0108504632282792	0.0319288364475178	False	False	37201969	T	A						0.16590404613390056	1.3893123507159755	22.0	1.0	False	False										RALGAPB	+
chr20	ENSG00000170471.10	37206342	-0.00877654445052716	0.0429878485933122	False	False	37206375	AC	GT	0.08503565273273381	0.0612070084088082	0.16590404613390056	30.0	1.3893123507159755	0.16590404613390056	1.3893123507159755	22.0	1.0	True	False	37077560.0	0.5567545182010634	0.6958785390729058	chr20:37077560						RALGAPB	+
chr20	ENSG00000170471.10	37219126	0.00422863510838519	0.018027182742979	False	False	37219148	AC	GT	0.02802252529374304	0.05900495278556742	0.6352064806322525	8.0	0.4749181885727622	0.16590404613390056	1.3893123507159755	22.0	1.0	False	False										RALGAPB	+
chr20	ENSG00000170471.10	37219194	-0.0169012535947103	0.0345201036410512	False	False	37219285	AC	GT						0.16590404613390056	1.3893123507159755	22.0	1.0	False	False										RALGAPB	+
chr20	ENSG00000170471.10	37228850	0.00567368959559363	0.0184581986001625	False	False	37228890	ATCC	ATGG	0.03829779999988765	0.05847764115850523	0.5130389721710612	3.0	0.654913557407017	0.16590404613390056	1.3893123507159755	22.0	1.0	False	False										RALGAPB	+
chr20	ENSG00000170471.10	37232228	-0.00448008636664059	0.0163923237555587	False	False	37232251	CT	AG	-0.01595364704390068	0.059331530971444585	0.7882096721234713	11.0	0.2688898597876893	0.16590404613390056	1.3893123507159755	22.0	1.0	False	False										RALGAPB	+
chr20	ENSG00000170471.10	37245579	0.0038939206662670202	0.0167150152137438	False	False	37245605	ATTT	AAAT	-0.008364953544365747	0.05851852614835777	0.8864318989217241	3.0	0.14294539003184542	0.16590404613390056	1.3893123507159755	22.0	1.0	False	False										RALGAPB	+
chr20	ENSG00000170471.10	37067336	-0.000995831885223238	0.0183733175200137	False	False	37067389	AAGG	CCTT	-0.050021672654876566	0.059474585795522464	0.4010271316839447	13.0	0.8410596221191748	0.16590404613390056	1.3893123507159755	22.0	1.0	False	False										RALGAPB	+
chr20	ENSG00000170471.10	37096272	0.00545884455537881	0.0168309188123762	False	False	37096299	GTTT	AAAC	0.029407787371516295	0.058295960293463886	0.6143183464763726	1.0	0.5044566934565701	0.16590404613390056	1.3893123507159755	22.0	1.0	False	False										RALGAPB	+
chr20	ENSG00000170471.10	37098060	0.0012203806816920599	0.0180212805725872	False	False	37098105	ATCC	ATGG	-0.06613453325678705	0.058593462725593765	0.2599565893202516	5.0	1.1287015680658743	0.16590404613390056	1.3893123507159755	22.0	1.0	False	False										RALGAPB	+
chr20	ENSG00000170471.10	37119971	-0.00242594046027785	0.0185098996230529	False	False	37119987	T	A	0.051375751449519384	0.06266271832882955	0.4130546442534971	41.0	0.8198774777040383	0.16590404613390056	1.3893123507159755	22.0	1.0	False	False										RALGAPB	+
chr20	ENSG00000101438.3	37260911	0.000662549548325048	0.0499180300162198	False	False	37260923	T	A										False	False										SLC32A1	+
chr20	ENSG00000101438.3	37264894	-0.0088031373741248	0.0611370320357207	False	False	37264922	T	A										False	False										SLC32A1	+
chr20	ENSG00000101438.3	37271350	0.00878605711724907	0.0526762055420348	False	False	37271388	ATCC	ATGG										False	False										SLC32A1	+
chr20	ENSG00000101438.3	37271789	0.0121501904606019	0.0580089551223182	False	False	37271821	A	T										False	False										SLC32A1	+
chr20	ENSG00000101438.3	37276018	0.00601494156860137	0.0505810112494848	False	False	37276050	GTTT	AAAC										False	False										SLC32A1	+
chr20	ENSG00000101438.3	37282758	0.00018551147229510902	0.0507551684991167	False	False	37282795	AATG	ATTC										False	False										SLC32A1	+
chr20	ENSG00000101438.3	37304361	0.00201243841378202	0.0488951231403674	False	False	37304382	AATG	ATTC										False	False										SLC32A1	+
chr20	ENSG00000101438.3	37305966	0.0466159696944923	0.0987322580028144	True	False	37305995	AG	CT										False	False										SLC32A1	+
chr20	ENSG00000101438.3	37312507	0.00845956584463399	0.0535873271892229	False	False	37312545	AAAC	GTTT										False	False										SLC32A1	+
chr20	ENSG00000101438.3	37315812	0.0200923276596082	0.0642650072214598	False	False	37315836	T	A										False	False										SLC32A1	+
chr20	ENSG00000101438.3	37323295	0.0213568033337588	0.0668898486450029	False	False	37323305	T	A										False	False										SLC32A1	+
chr20	ENSG00000101438.3	37328250	-0.0216228911741081	0.0656991120439861	False	False	37328277	AAG	CTT										False	False										SLC32A1	+
chr20	ENSG00000101438.3	37337959	0.00995401262277204	0.0539740638503765	False	False	37337982	AAC	GTT										False	False										SLC32A1	+
chr20	ENSG00000101438.3	37346800	0.0019000157846340898	0.0496921630808989	False	False	37346863	AG	CT										False	False										SLC32A1	+
chr20	ENSG00000101438.3	37349254	0.012625891208445	0.0621402907556765	False	False	37349288	GT	AC										False	False										SLC32A1	+
chr20	ENSG00000101438.3	37379241	-0.0155929931965536	0.0614481724142225	False	False	37379294	T	A										False	False										SLC32A1	+
chr20	ENSG00000101438.3	37408700	-0.0181618200666137	0.0660080123795095	False	False	37408711	T	A										False	False										SLC32A1	+
chr20	ENSG00000101438.3	37413667	0.0136984037399942	0.0625382950791181	False	False	37413678	A	T										False	False										SLC32A1	+
chr20	ENSG00000101438.3	37419631	0.000857795920681692	0.0496084763651482	False	False	37419653	T	A										False	False										SLC32A1	+
chr20	ENSG00000101438.3	37423210	-0.0104469687923347	0.0563885994857246	False	False	37423221	A	T										False	False										SLC32A1	+
chr20	ENSG00000101438.3	37429122	0.0197642274428396	0.0657534789015289	False	False	37429134	T	A										False	False										SLC32A1	+
chr20	ENSG00000124143.6	37264894	0.000890152160580155	0.0164238684214511	False	False	37264922	T	A	0.02803197598569644	0.06284475534204359	0.6559417884671536	42.0	0.44605115945041873	6.739026724313766e-26	11.829402214852347	24.0	2.5628915045901974e-22	False	False										ARHGAP40	+
chr20	ENSG00000124143.6	37271350	0.121628816012451	0.0475016195232839	False	False	37271388	ATCC	ATGG	0.22672820286956044	0.05689923798573046	8.532206853962869e-05	2.0	3.984731797751329	6.739026724313766e-26	11.829402214852347	24.0	2.5628915045901974e-22	False	False										ARHGAP40	+
chr20	ENSG00000124143.6	37271789	0.0522913834136316	0.0434612900270168	False	False	37271821	A	T	0.1728191165956645	0.060967095985212286	0.004946726653016715	34.0	2.8346292996730926	6.739026724313766e-26	11.829402214852347	24.0	2.5628915045901974e-22	False	False										ARHGAP40	+
chr20	ENSG00000124143.6	37276018	0.0977754529984848	0.0487583136316459	False	False	37276050	GTTT	AAAC	0.18386984557163946	0.057424587136642585	0.0015152593481016386	2.0	3.2019358734633765	6.739026724313766e-26	11.829402214852347	24.0	2.5628915045901974e-22	False	False										ARHGAP40	+
chr20	ENSG00000124143.6	37282758	0.0945052279883761	0.0490895062892347	False	False	37282795	AATG	ATTC	0.18113317414939248	0.057552560052272474	0.0018184157212412762	3.0	3.147265282115637	6.739026724313766e-26	11.829402214852347	24.0	2.5628915045901974e-22	False	False										ARHGAP40	+
chr20	ENSG00000124143.6	37304361	-0.0891550281748134	0.0472507134195834	False	False	37304382	AATG	ATTC	-0.16880070553898302	0.057582299666172225	0.0036394282996512367	2.0	2.9314686373692727	6.739026724313766e-26	11.829402214852347	24.0	2.5628915045901974e-22	False	False										ARHGAP40	+
chr20	ENSG00000124143.6	37305966	-0.0461672797964018	0.0475134900062189	False	False	37305995	AG	CT	-0.14645380264994215	0.058802877375133185	0.013326688108945928	12.0	2.490589052566927	6.739026724313766e-26	11.829402214852347	24.0	2.5628915045901974e-22	False	False										ARHGAP40	+
chr20	ENSG00000124143.6	37312507	-0.0979432324713181	0.0504955870237413	False	False	37312545	AAAC	GTTT	-0.18294242521836385	0.06230292846892599	0.003632007178938904	46.0	2.936337499923581	6.739026724313766e-26	11.829402214852347	24.0	2.5628915045901974e-22	False	False										ARHGAP40	+
chr20	ENSG00000124143.6	37315812	-0.17092249729909195	0.0447551312014134	False	False	37315836	T	A	-0.2062974592355712	0.057458871597143836	0.0003876739398666299	5.0	3.590349992982212	6.739026724313766e-26	11.829402214852347	24.0	2.5628915045901974e-22	False	False										ARHGAP40	+
chr20	ENSG00000124143.6	37323295	-0.129290477339904	0.0504876597972943	False	False	37323305	T	A	-0.18930589425735272	0.06066310668746615	0.0020066783922084467	33.0	3.120609948854894	6.739026724313766e-26	11.829402214852347	24.0	2.5628915045901974e-22	False	False										ARHGAP40	+
chr20	ENSG00000124143.6	37328250	0.10232760324484698	0.0463701471933108	False	False	37328277	AAG	CTT	0.14291454206991655	0.05782093795287896	0.014016484518040093	2.0	2.471674572044895	6.739026724313766e-26	11.829402214852347	24.0	2.5628915045901974e-22	False	False										ARHGAP40	+
chr20	ENSG00000124143.6	37337959	-0.104959300178694	0.0446148309928208	False	False	37337982	AAC	GTT	-0.14933082771269565	0.0581639582064143	0.010749234242325656	6.0	2.567411715391603	6.739026724313766e-26	11.829402214852347	24.0	2.5628915045901974e-22	False	False										ARHGAP40	+
chr20	ENSG00000124143.6	37346800	-0.0891449708835342	0.0525087102660103	False	False	37346863	AG	CT	-0.1844886545116569	0.06026145841050644	0.0024280878218717558	29.0	3.0614701233233306	6.739026724313766e-26	11.829402214852347	24.0	2.5628915045901974e-22	False	False										ARHGAP40	+
chr20	ENSG00000124143.6	37349254	-0.0315889899893266	0.0316167317255353	False	False	37349288	GT	AC	-0.03374459240816512	0.06478345644468993	0.60293264834417	57.0	0.5208828651644295	6.739026724313766e-26	11.829402214852347	24.0	2.5628915045901974e-22	False	False										ARHGAP40	+
chr20	ENSG00000124143.6	37379241	-0.0456402340941755	0.044624095440347	False	False	37379294	T	A	-0.14820382171309746	0.058580747308238486	0.011948181178019376	10.0	2.5299066420795704	6.739026724313766e-26	11.829402214852347	24.0	2.5628915045901974e-22	False	False										ARHGAP40	+
chr20	ENSG00000124143.6	37366361	-0.0781250527642985	0.0620394465440004	False	False	37366386	AAAC	GTTT	-0.168200741039092	0.05890999523225182	0.0046224477695610295	15.0	2.8552156620614713	6.739026724313766e-26	11.829402214852347	24.0	2.5628915045901974e-22	False	False										ARHGAP40	+
chr20	ENSG00000124143.6	37138759	-0.000786733572198196	0.0236656651794943	False	False	37138816	AC	GT	-0.05146859986361521	0.0638029806490766	0.4206331345299503	50.0	0.806680179201943	6.739026724313766e-26	11.829402214852347	24.0	2.5628915045901974e-22	False	False										ARHGAP40	+
chr20	ENSG00000124143.6	37187111	0.0713204777433209	0.0506161608055604	False	False	37187122	T	A	0.1470822697653792	0.06479968493010951	0.024134354213547	62.0	2.269799149857234	6.739026724313766e-26	11.829402214852347	24.0	2.5628915045901974e-22	False	False										ARHGAP40	+
chr20	ENSG00000124143.6	37201953	-0.00836161222988871	0.0404626538988758	False	False	37201969	T	A						6.739026724313766e-26	11.829402214852347	24.0	2.5628915045901974e-22	False	False										ARHGAP40	+
chr20	ENSG00000124143.6	37206342	-0.0195018498830379	0.0293763551151222	False	False	37206375	AC	GT	-0.003237357179638371	0.061429189777121064	0.9580101397489208	30.0	0.05270063289755623	6.739026724313766e-26	11.829402214852347	24.0	2.5628915045901974e-22	False	False										ARHGAP40	+
chr20	ENSG00000124143.6	37219126	0.00230305753427575	0.0547815890744726	False	False	37219148	AC	GT	-0.01681030566197376	0.05901979274760765	0.7759837221814427	8.0	0.2848248846596494	6.739026724313766e-26	11.829402214852347	24.0	2.5628915045901974e-22	False	False										ARHGAP40	+
chr20	ENSG00000124143.6	37219194	0.00761131688516648	0.0299203366804363	False	False	37219285	AC	GT						6.739026724313766e-26	11.829402214852347	24.0	2.5628915045901974e-22	False	False										ARHGAP40	+
chr20	ENSG00000124143.6	37228850	-0.0153562209091127	0.0544339694065758	False	False	37228890	ATCC	ATGG	-0.042313149700186715	0.058468162433623225	0.4698320138157953	3.0	0.7236955624904972	6.739026724313766e-26	11.829402214852347	24.0	2.5628915045901974e-22	False	False										ARHGAP40	+
chr20	ENSG00000124143.6	37232228	0.146349767807289	0.0557417637775839	False	False	37232251	CT	AG	0.20438501633549727	0.0580864692099031	0.0005049562628268255	11.0	3.518633842193526	6.739026724313766e-26	11.829402214852347	24.0	2.5628915045901974e-22	False	False										ARHGAP40	+
chr20	ENSG00000124143.6	37245579	-0.0484796495940985	0.0523758350255972	False	False	37245605	ATTT	AAAT	-0.1988223125111368	0.05735224279475126	0.0006061117947948893	3.0	3.4666876624628276	6.739026724313766e-26	11.829402214852347	24.0	2.5628915045901974e-22	False	False										ARHGAP40	+
chr20	ENSG00000182035.7	37260911	0.00162790521757395	0.0403330973769692	False	False	37260923	T	A										False	False										ADIG	+
chr20	ENSG00000182035.7	37264894	-0.00757295822014653	0.0426548620841645	False	False	37264922	T	A										False	False										ADIG	+
chr20	ENSG00000182035.7	37271350	-0.0455098441839888	0.0780229049226396	True	False	37271388	ATCC	ATGG										False	False										ADIG	+
chr20	ENSG00000182035.7	37271789	-0.0329168179733372	0.0635569992604667	False	False	37271821	A	T										False	False										ADIG	+
chr20	ENSG00000182035.7	37276018	-0.0219554428646014	0.0595539852253784	False	False	37276050	GTTT	AAAC										False	False										ADIG	+
chr20	ENSG00000182035.7	37282758	-0.0284422515907589	0.059114455412387	False	False	37282795	AATG	ATTC										False	False										ADIG	+
chr20	ENSG00000182035.7	37304361	-0.0138177572300401	0.046560611455835996	False	False	37304382	AATG	ATTC										False	False										ADIG	+
chr20	ENSG00000182035.7	37305966	-0.0038109263689269	0.0402061496825353	False	False	37305995	AG	CT										False	False										ADIG	+
chr20	ENSG00000182035.7	37312507	-0.0204768814304781	0.0539212273464799	False	False	37312545	AAAC	GTTT										False	False										ADIG	+
chr20	ENSG00000182035.7	37315812	-0.0206177318693198	0.0525974193433484	False	False	37315836	T	A										False	False										ADIG	+
chr20	ENSG00000182035.7	37138759	-0.0237788764718439	0.0572201186164798	False	False	37138816	AC	GT										False	False										ADIG	+
chr20	ENSG00000182035.7	37187111	-0.0016623712448717099	0.0451809701322409	False	False	37187122	T	A										False	False										ADIG	+
chr20	ENSG00000182035.7	37201953	-0.00729183124314608	0.0478011397267463	False	False	37201969	T	A										False	False										ADIG	+
chr20	ENSG00000182035.7	37206342	-0.000330210875241425	0.0397491705228747	False	False	37206375	AC	GT										False	False										ADIG	+
chr20	ENSG00000182035.7	37219126	-0.000863176304799658	0.0384606366414383	False	False	37219148	AC	GT										False	False										ADIG	+
chr20	ENSG00000182035.7	37228850	0.006833868317627821	0.0441087713010535	False	False	37228890	ATCC	ATGG										False	False										ADIG	+
chr20	ENSG00000182035.7	37232228	0.00793348878083261	0.0419896033941484	False	False	37232251	CT	AG										False	False										ADIG	+
chr20	ENSG00000182035.7	37245579	0.00157673716346974	0.040824918686455006	False	False	37245605	ATTT	AAAT										False	False										ADIG	+
chr20	ENSG00000182035.7	37119971	-0.0039698689279188395	0.0455430738680924	False	False	37119987	T	A										False	False										ADIG	+
chr20	ENSG00000101442.8	37282758	0.011006787094804	0.0227968535734131	False	False	37282795	AATG	ATTC	-0.007272642723450459	0.058519025962052	0.9011804677498276	3.0	0.12427825999986006	4.351032441629592e-09	6.074797851099125	19.0	1.5780057041049422e-06	False	False										ACTR5	+
chr20	ENSG00000101442.8	37304361	0.00291625080109548	0.0153278167154967	False	False	37304382	AATG	ATTC	0.011475787850064095	0.05841677684279078	0.8443966679368795	2.0	0.19644678241915572	4.351032441629592e-09	6.074797851099125	19.0	1.5780057041049422e-06	False	False										ACTR5	+
chr20	ENSG00000101442.8	37305966	-0.0582386508152067	0.0381584316012719	False	False	37305995	AG	CT	-0.10775208233525801	0.059097735684903674	0.06931489814343747	12.0	1.8232861392485284	4.351032441629592e-09	6.074797851099125	19.0	1.5780057041049422e-06	False	False										ACTR5	+
chr20	ENSG00000101442.8	37312507	0.0018486444024856101	0.0157254922861413	False	False	37312545	AAAC	GTTT	0.0048995240119228435	0.0633716644097191	0.9384357523964142	46.0	0.07731411282250336	4.351032441629592e-09	6.074797851099125	19.0	1.5780057041049422e-06	False	False										ACTR5	+
chr20	ENSG00000101442.8	37315812	-0.00208948921136721	0.015906483488401	False	False	37315836	T	A	-0.027183158614055708	0.058700322383176386	0.6436517392764847	5.0	0.46308363413428966	4.351032441629592e-09	6.074797851099125	19.0	1.5780057041049422e-06	False	False										ACTR5	+
chr20	ENSG00000101442.8	37323295	-0.00651273941690186	0.019651923239801004	False	False	37323305	T	A	-0.0775055779509896	0.06159436642061974	0.20939532691944648	33.0	1.2583225131615823	4.351032441629592e-09	6.074797851099125	19.0	1.5780057041049422e-06	False	False										ACTR5	+
chr20	ENSG00000101442.8	37328250	0.0037087966702989703	0.0166568604498735	False	False	37328277	AAG	CTT	0.036877817365066304	0.0583808850206104	0.5280909816132873	2.0	0.6316762301915636	4.351032441629592e-09	6.074797851099125	19.0	1.5780057041049422e-06	False	False										ACTR5	+
chr20	ENSG00000101442.8	37337959	-0.00426085821273035	0.0180289735381441	False	False	37337982	AAC	GTT	-0.054280921254815234	0.05873680611879675	0.35618536860402417	6.0	0.9241381144393623	4.351032441629592e-09	6.074797851099125	19.0	1.5780057041049422e-06	False	False										ACTR5	+
chr20	ENSG00000101442.8	37346800	0.0404180767888756	0.0396556388524707	False	False	37346863	AG	CT	0.1596114952971595	0.0605278836684981	0.008856581456482599	29.0	2.636991178666135	4.351032441629592e-09	6.074797851099125	19.0	1.5780057041049422e-06	False	False										ACTR5	+
chr20	ENSG00000101442.8	37349254	0.0064526032688588895	0.0198954333951624	False	False	37349288	GT	AC	0.0308147148392543	0.06478959006244414	0.6347869698612416	57.0	0.4756121285773704	4.351032441629592e-09	6.074797851099125	19.0	1.5780057041049422e-06	False	False										ACTR5	+
chr20	ENSG00000101442.8	37379241	0.300576014431678	0.0533905332374172	True	True	37379294	T	A	0.3354888900175181	0.05580188026369949	5.5918843828100885e-09	10.0	6.01214311116613	4.351032441629592e-09	6.074797851099125	19.0	1.5780057041049422e-06	False	False										ACTR5	+
chr20	ENSG00000101442.8	37408700	0.275428963117127	0.0568572534861862	False	False	37408711	T	A	0.31339537771553777	0.05993965548539066	3.600472604206783e-07	44.0	5.228514831753127	4.351032441629592e-09	6.074797851099125	19.0	1.5780057041049422e-06	False	False										ACTR5	+
chr20	ENSG00000101442.8	37413667	0.133333185411583	0.0414770510877041	False	False	37413678	A	T	0.13250012913046774	0.060546137452150164	0.02950264487903493	27.0	2.1884158875565447	4.351032441629592e-09	6.074797851099125	19.0	1.5780057041049422e-06	False	False										ACTR5	+
chr20	ENSG00000101442.8	37423210	0.242284152004088	0.0565881519957357	False	False	37423221	A	T	0.2692547587057186	0.06178090436114021	1.9363066850538737e-05	52.0	4.358219768551625	4.351032441629592e-09	6.074797851099125	19.0	1.5780057041049422e-06	False	False										ACTR5	+
chr20	ENSG00000101442.8	37429122	-0.13152887517654802	0.0513475830107952	False	False	37429134	T	A	-0.17932670253432184	0.061607293105260814	0.0039237395111807495	40.0	2.9108031451394614	4.351032441629592e-09	6.074797851099125	19.0	1.5780057041049422e-06	False	False										ACTR5	+
chr20	ENSG00000101442.8	37366361	0.0146229123881704	0.0285803621693411	False	False	37366386	AAAC	GTTT	0.051791999399409684	0.059681224278848276	0.3862411634785789	15.0	0.8678106058518872	4.351032441629592e-09	6.074797851099125	19.0	1.5780057041049422e-06	False	False										ACTR5	+
chr20	ENSG00000101442.8	37404564	-0.0423632708275311	0.0533104621035536	False	False	37404575	T	A	-0.1947705561702713	0.06118366909245696	0.0016349904561568495	38.0	3.183374894956792	4.351032441629592e-09	6.074797851099125	19.0	1.5780057041049422e-06	False	False										ACTR5	+
chr20	ENSG00000101442.8	37468326	-0.18614218972955104	0.0552084702395327	False	False	37468341	T	A	-0.21671680817601371	0.05908440058204191	0.00029392773434079014	22.0	3.6679192145664676	4.351032441629592e-09	6.074797851099125	19.0	1.5780057041049422e-06	False	False										ACTR5	+
chr20	ENSG00000101445.5	37337959	0.00702438018146635	0.0224785677040319	False	False	37337982	AAC	GTT	-0.01425376923953995	0.0588175535218209	0.808689617609216	6.0	0.24233869629160792	0.00040546031034929326	3.5799335460323003	22.0	0.04168141367905862	False	False										PPP1R16B	+
chr20	ENSG00000101445.5	37346800	-0.0014992563480388	0.0170068284268466	False	False	37346863	AG	CT	-0.04070785047925543	0.06126311033263958	0.5069614780713545	29.0	0.6644757384700923	0.00040546031034929326	3.5799335460323003	22.0	0.04168141367905862	False	False										PPP1R16B	+
chr20	ENSG00000101445.5	37349254	-0.0102470148913021	0.0247329844818045	False	False	37349288	GT	AC	-0.05516308528870178	0.06472167412026966	0.3948975749392425	57.0	0.8523123982577221	0.00040546031034929326	3.5799335460323003	22.0	0.04168141367905862	False	False										PPP1R16B	+
chr20	ENSG00000101445.5	37379241	0.000357089222805375	0.0250852824665863	False	False	37379294	T	A	0.011861054002311813	0.05923072091104364	0.8414265338312812	10.0	0.2002517244408603	0.00040546031034929326	3.5799335460323003	22.0	0.04168141367905862	False	False										PPP1R16B	+
chr20	ENSG00000101445.5	37408700	0.00435873573447494	0.0195636335731385	False	False	37408711	T	A	0.0092598350539236	0.06311673417791802	0.8834789537706551	44.0	0.14670966700877308	0.00040546031034929326	3.5799335460323003	22.0	0.04168141367905862	False	False										PPP1R16B	+
chr20	ENSG00000101445.5	37413667	-0.0281068000657353	0.0320641141373687	False	False	37413678	A	T	-0.06674429761264973	0.06094851016068147	0.27445899240111604	27.0	1.0950931767928131	0.00040546031034929326	3.5799335460323003	22.0	0.04168141367905862	False	False										PPP1R16B	+
chr20	ENSG00000101445.5	37419631	0.017454851657226003	0.0328248087590279	False	False	37419653	T	A	0.0870328538932176	0.06154577773523641	0.15851510293408494	33.0	1.414115754091596	0.00040546031034929326	3.5799335460323003	22.0	0.04168141367905862	False	False										PPP1R16B	+
chr20	ENSG00000101445.5	37423210	-0.000567498565403395	0.0175983656973401	False	False	37423221	A	T	-0.023363153300533502	0.06413251979245357	0.7159545632712647	52.0	0.36429495326460926	0.00040546031034929326	3.5799335460323003	22.0	0.04168141367905862	False	False										PPP1R16B	+
chr20	ENSG00000101445.5	37429122	-0.00301707372998682	0.0154697186825075	False	False	37429134	T	A	-0.02446517010652954	0.06260368514654767	0.6962755010097817	40.0	0.3907944084962336	0.00040546031034929326	3.5799335460323003	22.0	0.04168141367905862	False	False										PPP1R16B	+
chr20	ENSG00000101445.5	37366361	0.0024011425285098103	0.0214385632382192	False	False	37366386	AAAC	GTTT	0.030581756602552607	0.059733478174874635	0.6090754712375941	15.0	0.5119701302680219	0.00040546031034929326	3.5799335460323003	22.0	0.04168141367905862	False	False										PPP1R16B	+
chr20	ENSG00000101445.5	37404564	-0.000804817339147209	0.0173783341389419	False	False	37404575	T	A	-0.015099122651413218	0.06237117513970707	0.8089074055500842	38.0	0.2420849473750052	0.00040546031034929326	3.5799335460323003	22.0	0.04168141367905862	False	False										PPP1R16B	+
chr20	ENSG00000101445.5	37468326	-0.0121357613591356	0.0273038323278151	False	False	37468341	T	A	-0.055579533932733086	0.060429201010994485	0.35851731231957706	22.0	0.9197462981948239	0.00040546031034929326	3.5799335460323003	22.0	0.04168141367905862	False	False										PPP1R16B	+
chr20	ENSG00000101445.5	37525039	0.022373329574446	0.0325338314032515	False	False	37525058	CT	AG	0.11488723901255925	0.058333196390015364	0.04984729991791948	5.0	1.9695001495276194	0.00040546031034929326	3.5799335460323003	22.0	0.04168141367905862	False	False										PPP1R16B	+
chr20	ENSG00000101445.5	37527455	0.007875802353975291	0.0222765426546235	False	False	37527489	AAC	GTT	0.07261471054975947	0.05918243172335305	0.2208523033176792	11.0	1.226963955945496	0.00040546031034929326	3.5799335460323003	22.0	0.04168141367905862	False	False										PPP1R16B	+
chr20	ENSG00000101445.5	37535938	-0.0195521828129844	0.0311619633394279	False	False	37535991	ATGG	ATCC	-0.1328176847142795	0.0581016842569586	0.022975774133407286	4.0	2.2859524024619384	0.00040546031034929326	3.5799335460323003	22.0	0.04168141367905862	False	False										PPP1R16B	+
chr20	ENSG00000101445.5	37547645	0.0559705542224305	0.0473922797358451	False	False	37547679	AC	GT	0.1707646113280204	0.0576610148062473	0.0033126199442378122	3.0	2.9615262912354927	0.00040546031034929326	3.5799335460323003	22.0	0.04168141367905862	False	False										PPP1R16B	+
chr20	ENSG00000101445.5	37555323	-0.00251340601390369	0.0173603082837148	False	False	37555342	CGG	CCG	0.032306823193348544	0.058490025761778676	0.5811327798393547	3.0	0.5523475630687787	0.00040546031034929326	3.5799335460323003	22.0	0.04168141367905862	False	False										PPP1R16B	+
chr20	ENSG00000101445.5	37567980	-0.0037342995204643703	0.0196650648763271	False	False	37568008	GTTTT	AAAAC	-0.004465787542202167	0.05872143639432295	0.9394314545732442	5.0	0.07605037983426967	0.00040546031034929326	3.5799335460323003	22.0	0.04168141367905862	False	False										PPP1R16B	+
chr20	ENSG00000101445.5	37593063	0.00372893074374048	0.0188680747201134	False	False	37593091	T	A	0.01595677104507271	0.0627375919111525	0.7994375533790232	41.0	0.25434146512461486	0.00040546031034929326	3.5799335460323003	22.0	0.04168141367905862	False	False										PPP1R16B	+
chr20	ENSG00000101445.5	37604975	0.0188819844153608	0.0310468895498574	False	False	37605000	GT	AC	0.05837258160359082	0.06064209447711799	0.3366188025724076	24.0	0.9625752887809058	0.00040546031034929326	3.5799335460323003	22.0	0.04168141367905862	False	False										PPP1R16B	+
chr20	ENSG00000101445.5	37621248	-0.0164447846006245	0.0259623177224411	False	False	37621284	GT	AC	-0.033397202310030835	0.060050659325936284	0.5785569609650612	18.0	0.5561504683697346	0.00040546031034929326	3.5799335460323003	22.0	0.04168141367905862	False	False										PPP1R16B	+
chr20	ENSG00000101439.4	23522962	-0.016209616858858	0.0257451122061822	False	False	23522985	GT	AC	-0.03136849131671593	0.059205737564320036	0.5966479726719418	10.0	0.5298218146955398	6.479196258967435e-05	4.055722614136713	10.0	0.004579066424735052	False	False										CST3	-
chr20	ENSG00000101439.4	23556794	0.0269978069499427	0.035280148954095	False	False	23556810	T	A	0.08859195271128811	0.0588987357218487	0.13364876182176294	9.0	1.504140141983126	6.479196258967435e-05	4.055722614136713	10.0	0.004579066424735052	False	False										CST3	-
chr20	ENSG00000101439.4	23593909	-0.190743982242257	0.0537528514942659	False	False	23593924	T	A	-0.21624855392528028	0.057833292267295985	0.0002231410885433731	10.0	3.7391707344934635	6.479196258967435e-05	4.055722614136713	10.0	0.004579066424735052	False	False										CST3	-
chr20	ENSG00000101439.4	23594407	-0.18753024737865898	0.0533158481665729	False	False	23594438	AC	GT	-0.2094550608723541	0.05702751983579776	0.000284868068736158	1.0	3.6728769105766603	6.479196258967435e-05	4.055722614136713	10.0	0.004579066424735052	False	False										CST3	-
chr20	ENSG00000101439.4	23604391	-0.191517111873669	0.0537805268946789	False	False	23604402	AT	AT	-0.21345896206613468	0.057467766548637986	0.00024442720262300683	6.0	3.714412006693755	6.479196258967435e-05	4.055722614136713	10.0	0.004579066424735052	False	False										CST3	-
chr20	ENSG00000101439.4	23615820	0.130757099829545	0.0471785983332954	False	False	23615844	AC	GT	0.18282334434269606	0.05783210470682607	0.001737701295128928	6.0	3.161277724016794	6.479196258967435e-05	4.055722614136713	10.0	0.004579066424735052	False	False										CST3	-
chr20	ENSG00000101439.4	23625271	0.047765793869917	0.0497582140720149	False	False	23625281	T	A	0.1279834795174452	0.061155546523685565	0.037329564735117456	32.0	2.092753426181502	6.479196258967435e-05	4.055722614136713	10.0	0.004579066424735052	False	False										CST3	-
chr20	ENSG00000101439.4	23630114	0.0323045321713578	0.0441785595185276	False	False	23630125	T	A	0.11747870435990727	0.06370581673999585	0.06638863341300842	52.0	1.8440812844355492	6.479196258967435e-05	4.055722614136713	10.0	0.004579066424735052	False	False										CST3	-
chr20	ENSG00000101439.4	23639194	0.0394191361310694	0.0414256656653173	False	False	23639290	AC	GT	0.15381260132580934	0.0628712998017271	0.015124528850896463	48.0	2.4464676539355406	6.479196258967435e-05	4.055722614136713	10.0	0.004579066424735052	False	False										CST3	-
chr20	ENSG00000125823.8	23522962	0.0538493232230682	0.0465196529015196	False	False	23522985	GT	AC	0.11212164269776558	0.0588613815325928	0.057807125732123675	10.0	1.9048421864797964	1.7498900871192313e-07	5.364659098334576	9.0	2.2486860539131908e-05	False	False										CSTL1	+
chr20	ENSG00000125823.8	23365757	-0.216228239404817	0.0452524109747438	False	False	23365780	AAAC	GTTT	-0.21007523710531287	0.05771093395624052	0.0003231345229346	8.0	3.6401288751383403	1.7498900871192313e-07	5.364659098334576	9.0	2.2486860539131908e-05	False	False										CSTL1	+
chr20	ENSG00000125823.8	23382519	0.0658856924941356	0.0859728811215141	False	False	23382570	AAAT	ATTT						1.7498900871192313e-07	5.364659098334576	9.0	2.2486860539131908e-05	False	False										CSTL1	+
chr20	ENSG00000125823.8	23385923	-0.224180227891593	0.0485051726854323	False	False	23386009	AGAG	CTCT	-0.21508003236798376	0.06290810592593903	0.0007379850553181751	54.0	3.4189557800578982	1.7498900871192313e-07	5.364659098334576	9.0	2.2486860539131908e-05	False	False										CSTL1	+
chr20	ENSG00000125823.8	23419818	-0.0616370712128623	0.0670585759362802	False	False	23419846	T	A						1.7498900871192313e-07	5.364659098334576	9.0	2.2486860539131908e-05	False	False										CSTL1	+
chr20	ENSG00000125823.8	23440183	-0.0160781181261738	0.0504953893195128	False	False	23440202	AC	GT						1.7498900871192313e-07	5.364659098334576	9.0	2.2486860539131908e-05	False	False										CSTL1	+
chr20	ENSG00000125823.8	23458394	0.00288622737970213	0.0240599133082468	False	False	23458412	ATT	AAT	0.04611605146936037	0.058558670605487986	0.4316192123588252	4.0	0.7875187567020772	1.7498900871192313e-07	5.364659098334576	9.0	2.2486860539131908e-05	False	False										CSTL1	+
chr20	ENSG00000125823.8	23486160	0.190573545286226	0.0457343790555783	False	False	23486170	A	T	0.17888127699489967	0.057774874885812524	0.0021520854037317388	5.0	3.0961776611103766	1.7498900871192313e-07	5.364659098334576	9.0	2.2486860539131908e-05	False	False										CSTL1	+
chr20	ENSG00000125823.8	23496442	0.115030143611833	0.0490428691716188	False	False	23496477	AAAT	ATTT	0.17227514372540373	0.058145596267871476	0.003303563154808885	8.0	2.9628235805124055	1.7498900871192313e-07	5.364659098334576	9.0	2.2486860539131908e-05	False	False										CSTL1	+
chr20	ENSG00000125823.8	23502386	-0.0955253593081702	0.0490569949300814	False	False	23502414	AAAC	GTTT	-0.1002220859535216	0.058325886618069714	0.08680331734241001	4.0	1.7183122583253143	1.7498900871192313e-07	5.364659098334576	9.0	2.2486860539131908e-05	False	False										CSTL1	+
chr20	ENSG00000125823.8	23506539	0.00399026887188753	0.0261250533419036	False	False	23506568	A	T	0.03792955499024411	0.0654650366618905	0.5628881936392932	62.0	0.5793864469386945	1.7498900871192313e-07	5.364659098334576	9.0	2.2486860539131908e-05	False	False										CSTL1	+
chr20	ENSG00000173335.4	23522962	-0.0496175162408623	0.0846746947492147	False	False	23522985	GT	AC										False	False										CST9	-
chr20	ENSG00000173335.4	23556794	0.0016646841062534	0.0461910706501361	False	False	23556810	T	A										False	False										CST9	-
chr20	ENSG00000173335.4	23593909	0.23293205547051102	0.146978341447332	False	False	23593924	T	A										False	False										CST9	-
chr20	ENSG00000173335.4	23594407	0.221298830751924	0.1438614300725	False	False	23594438	AC	GT										False	False										CST9	-
chr20	ENSG00000173335.4	23604391	0.22240862090274	0.14429781996546698	False	False	23604402	AT	AT										False	False										CST9	-
chr20	ENSG00000173335.4	23610372	-0.23681676657397102	0.147832458908677	True	False	23610386	G	C										False	False										CST9	-
chr20	ENSG00000173335.4	23615820	-0.179136403585332	0.134080917019466	False	False	23615844	AC	GT										False	False										CST9	-
chr20	ENSG00000173335.4	23625271	-0.0111664952222995	0.0529104248994928	False	False	23625281	T	A										False	False										CST9	-
chr20	ENSG00000173335.4	23630114	-0.0715675986437202	0.0997254339690132	False	False	23630125	T	A										False	False										CST9	-
chr20	ENSG00000173335.4	23639194	-0.0252652459214772	0.0668896165491689	False	False	23639290	AC	GT										False	False										CST9	-
chr20	ENSG00000173335.4	23486160	-0.032148002437655	0.0714822060038874	False	False	23486170	A	T										False	False										CST9	-
chr20	ENSG00000173335.4	23496442	0.00469223838492816	0.0473609625499837	False	False	23496477	AAAT	ATTT										False	False										CST9	-
chr20	ENSG00000173335.4	23502386	0.0065989300531769796	0.0485518549767154	False	False	23502414	AAAC	GTTT										False	False										CST9	-
chr20	ENSG00000173335.4	23506539	-0.00180473520156931	0.0476839675204025	False	False	23506568	A	T										False	False										CST9	-
chr20	ENSG00000101441.4	23593909	0.0103385835093297	0.0487811626268416	False	False	23593924	T	A										False	False										CST4	-
chr20	ENSG00000101441.4	23594407	0.020327424813218004	0.0575373927942519	False	False	23594438	AC	GT										False	False										CST4	-
chr20	ENSG00000101441.4	23604391	0.0172349685920377	0.0548491442370324	False	False	23604402	AT	AT										False	False										CST4	-
chr20	ENSG00000101441.4	23610372	-0.00497782160333276	0.0451327908146453	False	False	23610386	G	C										False	False										CST4	-
chr20	ENSG00000101441.4	23615820	-0.00423772457628915	0.0446708620524721	False	False	23615844	AC	GT										False	False										CST4	-
chr20	ENSG00000101441.4	23625271	-0.00311366383680939	0.0447346131207467	False	False	23625281	T	A										False	False										CST4	-
chr20	ENSG00000101441.4	23630114	0.000498713352868863	0.0451510125355434	False	False	23630125	T	A										False	False										CST4	-
chr20	ENSG00000101441.4	23639194	-0.0470060702264714	0.0797926429658918	True	False	23639290	AC	GT										False	False										CST4	-
chr20	ENSG00000170373.4	23630114	0.00415423226049955	0.0458130603759173	True	False	23630125	T	A										False	False										CST1	-
chr20	ENSG00000170373.4	23639194	-0.0028640003317681	0.0451443199242043	False	False	23639290	AC	GT										False	False										CST1	-
chr20	ENSG00000125977.6	32704669	0.0313298500263762	0.0289613683060756	True	False	32704688	AC	GT	-0.0053669279724825	0.05923403467140419	0.9278697248853356	10.0	0.0906054771088122	0.3217130892774337	0.9928357424055653	5.0	1.0	False	False										EIF2S2	-
chr20	ENSG00000125977.6	32759260	-0.00241520162757725	0.0303839984897271	False	False	32759288	T	A						0.3217130892774337	0.9928357424055653	5.0	1.0	False	False										EIF2S2	-
chr20	ENSG00000125977.6	32614181	0.031297999091396	0.0290904988167587	False	False	32614226	ATTT	AAAT	0.06145667056720764	0.06190013910891525	0.3217130892774337	35.0	0.9928357424055653	0.3217130892774337	0.9928357424055653	5.0	1.0	True	False	32617350.0	0.35091954214726473	0.5197997728918318	chr20:32617350						EIF2S2	-
chr20	ENSG00000125977.6	32660736	-0.0132601101543277	0.0229111417357283	False	False	32660766	GT	AC	0.013813748909411862	0.060628120912424616	0.8199387568187866	23.0	0.2278439229440309	0.3217130892774337	0.9928357424055653	5.0	1.0	False	False										EIF2S2	-
chr20	ENSG00000125977.6	32664869	0.00412014759597628	0.0178612435540278	False	False	32664928	CGGTGG	ACCGCC	-0.04458740751144806	0.05948991103127098	0.4541835128257765	13.0	0.7494952797628258	0.3217130892774337	0.9928357424055653	5.0	1.0	False	False										EIF2S2	-
chr20	ENSG00000125977.6	32673789	0.0143204663554297	0.0244126207165124	False	False	32673813	AC	GT	0.018669890425126654	0.058813276612113614	0.7511363532137451	6.0	0.31744346685967956	0.3217130892774337	0.9928357424055653	5.0	1.0	False	False										EIF2S2	-
chr20	ENSG00000101447.9	37468326	-0.0108963430082181	0.0245011454460759	False	False	37468341	T	A	-0.061320821292487726	0.060408855962240486	0.3109585907997703	22.0	1.0150965502610623	5.498498965155619e-05	4.093779466753087	11.0	0.0043320188266606375	False	False										FAM83D	+
chr20	ENSG00000101447.9	37525039	-0.152883835526731	0.0441024795987124	False	False	37525058	CT	AG	-0.1981899988574502	0.05755718968100732	0.0006592381946326193	5.0	3.4433578143035843	5.498498965155619e-05	4.093779466753087	11.0	0.0043320188266606375	False	False										FAM83D	+
chr20	ENSG00000101447.9	37527455	-0.128345251322865	0.0436662482015518	False	False	37527489	AAC	GTT	-0.12773071351969428	0.058853029671309814	0.03081021102708016	11.0	2.17033369790921	5.498498965155619e-05	4.093779466753087	11.0	0.0043320188266606375	False	False										FAM83D	+
chr20	ENSG00000101447.9	37535938	0.18026187444415498	0.0505927807456553	False	False	37535991	ATGG	ATCC	0.20449223319368895	0.0573822693307906	0.0004272103876310863	4.0	3.563683269737138	5.498498965155619e-05	4.093779466753087	11.0	0.0043320188266606375	False	False										FAM83D	+
chr20	ENSG00000101447.9	37555323	0.0242701658171712	0.0287702594488356	False	False	37555342	CGG	CCG	0.05097558945525176	0.05844449097160857	0.38381304789891657	3.0	0.8722052088710108	5.498498965155619e-05	4.093779466753087	11.0	0.0043320188266606375	False	False										FAM83D	+
chr20	ENSG00000101447.9	37567980	-0.0164963118612025	0.0552396813663711	False	False	37568008	GTTTT	AAAAC	-0.032849541088579765	0.05869033015724528	0.5761095784762014	5.0	0.5597095978258781	5.498498965155619e-05	4.093779466753087	11.0	0.0043320188266606375	False	False										FAM83D	+
chr20	ENSG00000101447.9	37593063	-0.00899515514041723	0.0219414278731386	False	False	37593091	T	A	-0.04487609359244918	0.0626823681466486	0.4746931544788842	41.0	0.7159284966301731	5.498498965155619e-05	4.093779466753087	11.0	0.0043320188266606375	False	False										FAM83D	+
chr20	ENSG00000101447.9	37604975	-0.144781211661659	0.0554650515387707	False	False	37605000	GT	AC	-0.14668276544199058	0.0600886235501867	0.015282656044552081	24.0	2.4411070977433766	5.498498965155619e-05	4.093779466753087	11.0	0.0043320188266606375	False	False										FAM83D	+
chr20	ENSG00000101447.9	37621248	0.14285678698994198	0.0519855280010474	False	False	37621284	GT	AC	0.15818741609153866	0.059327663274123775	0.008119125100521679	18.0	2.666334848898951	5.498498965155619e-05	4.093779466753087	11.0	0.0043320188266606375	False	False										FAM83D	+
chr20	ENSG00000101447.9	37625690	-0.0847908561713877	0.0479963940976212	False	False	37625728	ATTT	AAAT	-0.13239275341037252	0.05944806568618397	0.02674605918432525	17.0	2.227032147845666	5.498498965155619e-05	4.093779466753087	11.0	0.0043320188266606375	False	False										FAM83D	+
chr20	ENSG00000101443.13	44010839	0.0116710702695405	0.0353777330859626	False	False	44010851	A	T	0.12190923195079725	0.06277382063137989	0.05325556412431432	45.0	1.942039384008057	0.001595077306356988	3.1876570885038933	17.0	0.1011728962476953	False	False										WFDC2	+
chr20	ENSG00000101443.13	44015107	0.00205964031607817	0.0197815360683436	False	False	44015131	AAAC	GTTT	-0.06264697013323774	0.0584056245278082	0.2843278500544667	3.0	1.0726187869699113	0.001595077306356988	3.1876570885038933	17.0	0.1011728962476953	False	False										WFDC2	+
chr20	ENSG00000101443.13	44024217	-0.00342403833560822	0.0202148364426993	False	False	44024250	T	A	0.05461601953931175	0.05823413597908205	0.34908129510454844	1.0	0.9378694921983569	0.001595077306356988	3.1876570885038933	17.0	0.1011728962476953	False	False										WFDC2	+
chr20	ENSG00000101443.13	44024530	-0.014205029326418999	0.0404975597239886	False	False	44024612	CTT	AAG						0.001595077306356988	3.1876570885038933	17.0	0.1011728962476953	False	False										WFDC2	+
chr20	ENSG00000101443.13	44055970	-0.0018403211002134	0.0183699466825981	False	False	44055991	AC	GT	0.022306871478047757	0.059116526018943925	0.7062027903470569	9.0	0.37733731970142337	0.001595077306356988	3.1876570885038933	17.0	0.1011728962476953	False	False										WFDC2	+
chr20	ENSG00000101443.13	44061376	-0.008276190688824679	0.0201296050431521	False	False	44061405	GTTT	AAAC	-0.07310006896364588	0.058464204101557414	0.21218026292999675	4.0	1.2503389054380127	0.001595077306356988	3.1876570885038933	17.0	0.1011728962476953	False	False										WFDC2	+
chr20	ENSG00000101443.13	44084957	-0.0026081738849704802	0.0198269658705271	False	False	44084973	A	T	-0.006534864475847473	0.06262109196592656	0.9169691514492206	40.0	0.1043556455291969	0.001595077306356988	3.1876570885038933	17.0	0.1011728962476953	False	False										WFDC2	+
chr20	ENSG00000101443.13	44115092	-0.00387069536377099	0.0245224685324499	False	False	44115104	A	T	-0.025115250003920186	0.061526331644844265	0.6834553212328524	31.0	0.40820327382584615	0.001595077306356988	3.1876570885038933	17.0	0.1011728962476953	False	False										WFDC2	+
chr20	ENSG00000101443.13	44116883	0.0087290899307344	0.020318380316461996	False	False	44116911	GTTT	AAAC	0.08853854496818486	0.05889901652018612	0.13388411208075734	9.0	1.503226203069801	0.001595077306356988	3.1876570885038933	17.0	0.1011728962476953	False	False										WFDC2	+
chr20	ENSG00000101443.13	44134724	0.007864204583180759	0.0214997651823677	False	False	44134742	T	A	-0.03676514956467021	0.059403641837219814	0.5364774862957166	12.0	0.6189039666190082	0.001595077306356988	3.1876570885038933	17.0	0.1011728962476953	False	False										WFDC2	+
chr20	ENSG00000101443.13	44141202	-0.0285449069071753	0.0422017333343799	False	False	44141224	AC	GT	-0.15114062106128526	0.05814778072881064	0.009822440711960662	6.0	2.5992500344282132	0.001595077306356988	3.1876570885038933	17.0	0.1011728962476953	False	False										WFDC2	+
chr20	ENSG00000101443.13	44150147	-0.0134707583508405	0.0327275118084237	False	False	44150158	T	A	-0.15030664250389686	0.05908250627056581	0.011496292433529712	15.0	2.544012635746595	0.001595077306356988	3.1876570885038933	17.0	0.1011728962476953	False	False										WFDC2	+
chr20	ENSG00000101443.13	44150823	-0.0108605922478345	0.0227534690143895	False	False	44150869	GT	AC	-0.04903780501740063	0.06394142086287592	0.4438718728434013	51.0	0.7669176623798134	0.001595077306356988	3.1876570885038933	17.0	0.1011728962476953	False	False										WFDC2	+
chr20	ENSG00000101443.13	44156472	-0.0107228786844557	0.0259412666989443	False	False	44156516	ATTTT	AAAAT	-0.1336385769074621	0.05911990141167176	0.02455753778352757	14.0	2.260466843083714	0.001595077306356988	3.1876570885038933	17.0	0.1011728962476953	False	False										WFDC2	+
chr20	ENSG00000101443.13	44182798	-0.0026131280979525	0.0301250695151393	False	False	44182849	GTTGTT	AACAAC	-0.08152648945255618	0.05966914248235015	0.17294215620760994	16.0	1.3663090512264582	0.001595077306356988	3.1876570885038933	17.0	0.1011728962476953	False	False										WFDC2	+
chr20	ENSG00000101443.13	44188344	-0.0025056946395137602	0.0163898337034053	False	False	44188365	ATTTTT	AAAAAT	0.04503543309278539	0.058461198048631514	0.44171663821000695	3.0	0.7703474201011452	0.001595077306356988	3.1876570885038933	17.0	0.1011728962476953	False	False										WFDC2	+
chr20	ENSG00000101443.13	44190379	-0.0032067782749577397	0.0254436712326433	False	False	44190414	GT	AC	-0.11087565583017013	0.06235870923849107	0.07659521264837174	41.0	1.7780300006872471	0.001595077306356988	3.1876570885038933	17.0	0.1011728962476953	False	False										WFDC2	+
chr20	ENSG00000124145.5	44010839	0.0184040660077859	0.0296046299769123	False	False	44010851	A	T	0.08291039243317375	0.06302779916280038	0.18956132305339704	45.0	1.3154575208792674	0.00632453528266847	2.750227789637733	16.0	0.2697887699810963	False	False										SDC4	-
chr20	ENSG00000124145.5	44015107	0.0110617079706606	0.0232660418602809	False	False	44015131	AAAC	GTTT	0.03190357864536675	0.05849078377436737	0.5858630436387466	3.0	0.5454462495909991	0.00632453528266847	2.750227789637733	16.0	0.2697887699810963	False	False										SDC4	-
chr20	ENSG00000124145.5	44024217	-0.0092055207344644	0.0221693343627043	False	False	44024250	T	A	-0.02785633857653048	0.05829855205262266	0.6331318690325715	1.0	0.47782213443974064	0.00632453528266847	2.750227789637733	16.0	0.2697887699810963	False	False										SDC4	-
chr20	ENSG00000124145.5	44024530	-0.0436228403142994	0.0372489747491174	False	False	44024612	CTT	AAG						0.00632453528266847	2.750227789637733	16.0	0.2697887699810963	False	False										SDC4	-
chr20	ENSG00000124145.5	44055970	0.0187857212115378	0.0283726163617498	False	False	44055991	AC	GT	0.09909653666573699	0.05884018524845864	0.09324091557105646	9.0	1.6841642535163992	0.00632453528266847	2.750227789637733	16.0	0.2697887699810963	False	False										SDC4	-
chr20	ENSG00000124145.5	44061376	-0.015341281013808002	0.0249157112976277	False	False	44061405	GTTT	AAAC	-0.10688573081907678	0.05828521649922701	0.06769895803814388	4.0	1.8338394748948788	0.00632453528266847	2.750227789637733	16.0	0.2697887699810963	False	False										SDC4	-
chr20	ENSG00000124145.5	43863430	0.0038367568307810795	0.0189386137658964	False	False	43863444	T	A	0.05455706944690983	0.06032223465135762	0.3665634379883073	21.0	0.9044271944206225	0.00632453528266847	2.750227789637733	16.0	0.2697887699810963	False	False										SDC4	-
chr20	ENSG00000124145.5	43885005	-0.00171785016214815	0.0158701833492105	False	False	43885027	CT	AG	-0.05409798454417286	0.06192655103701045	0.3831514993507888	35.0	0.8735830372959276	0.00632453528266847	2.750227789637733	16.0	0.2697887699810963	False	False										SDC4	-
chr20	ENSG00000124145.5	43886328	-0.007080450744506609	0.0211421483030664	False	False	43886338	A	T	-0.008482106436845945	0.05965285261545796	0.8870309337957861	14.0	0.14219112858733532	0.00632453528266847	2.750227789637733	16.0	0.2697887699810963	False	False										SDC4	-
chr20	ENSG00000124145.5	43895059	0.0123974982423845	0.0261463026958476	False	False	43895085	ATTT	AAAT	0.01901002677678235	0.05881289959491085	0.7467556753383491	6.0	0.3232288648871056	0.00632453528266847	2.750227789637733	16.0	0.2697887699810963	False	False										SDC4	-
chr20	ENSG00000124145.5	43922910	-0.00654212254620815	0.0190205603580455	False	False	43922928	GT	AC	-0.004566112725420625	0.05851996353588845	0.9378603481600664	3.0	0.07802658186245061	0.00632453528266847	2.750227789637733	16.0	0.2697887699810963	False	False										SDC4	-
chr20	ENSG00000124145.5	43928595	0.0134562903770057	0.0235404684938371	False	False	43928642	GT	AC	0.0408640178497637	0.06025189946595193	0.4982027608560167	20.0	0.678219578336377	0.00632453528266847	2.750227789637733	16.0	0.2697887699810963	False	False										SDC4	-
chr20	ENSG00000124145.5	43944042	0.0164691441480694	0.0267292431023252	False	False	43944054	A	T	0.030286656372397032	0.06385834829305782	0.6357235804478936	50.0	0.4742787306900883	0.00632453528266847	2.750227789637733	16.0	0.2697887699810963	False	False										SDC4	-
chr20	ENSG00000124145.5	43949429	-0.0737949648353438	0.0394980940691787	True	False	43949439	A	T	-0.08744316909732583	0.05869985129696224	0.13740637881313347	7.0	1.489665938929748	0.00632453528266847	2.750227789637733	16.0	0.2697887699810963	False	False										SDC4	-
chr20	ENSG00000124145.5	43962641	-0.0555656540379166	0.0377102600070273	False	False	43962652	T	A	-0.10328840524447634	0.06407113219440108	0.10825120681443996	54.0	1.6120895902242587	0.00632453528266847	2.750227789637733	16.0	0.2697887699810963	False	False										SDC4	-
chr20	ENSG00000124145.5	43990988	-0.008018980923416259	0.020327940966071	False	False	43991023	ATTT	AAAT	-0.04087165000805421	0.05847167409956335	0.4851089472703136	3.0	0.698999141677721	0.00632453528266847	2.750227789637733	16.0	0.2697887699810963	False	False										SDC4	-
chr20	ENSG00000124155.12	44010839	0.00139217527976679	0.0217759407770588	False	False	44010851	A	T	0.028909483687252293	0.06321911868265594	0.6478595980631597	45.0	0.4572902041290804	0.08940866604869635	1.7043746676376634	17.0	1.0	False	False										PIGT	+
chr20	ENSG00000124155.12	44015107	-0.00864414702889247	0.0269575558372975	False	False	44015131	AAAC	GTTT	-0.06977443612867751	0.058377946907603825	0.2329712526588204	3.0	1.1952190822865214	0.08940866604869635	1.7043746676376634	17.0	1.0	False	False										PIGT	+
chr20	ENSG00000124155.12	44024217	0.00763831806331932	0.0275091257215987	False	False	44024250	T	A	0.06886229291815947	0.05818274005393579	0.23754657789862224	1.0	1.1835519065331688	0.08940866604869635	1.7043746676376634	17.0	1.0	False	False										PIGT	+
chr20	ENSG00000124155.12	44024530	-0.017044288283701	0.0291860794344755	False	False	44024612	CTT	AAG						0.08940866604869635	1.7043746676376634	17.0	1.0	False	False										PIGT	+
chr20	ENSG00000124155.12	44055970	0.0670947663486716	0.0369696559258415	True	False	44055991	AC	GT	0.045651515042481335	0.05906959091224185	0.4402535805559749	9.0	0.7728429186229612	0.08940866604869635	1.7043746676376634	17.0	1.0	False	False										PIGT	+
chr20	ENSG00000124155.12	44061376	-0.00209083823567382	0.0188115823635824	False	False	44061405	GTTT	AAAC	0.059881893138165776	0.05851584092143701	0.3069947053616492	4.0	1.0233449984690952	0.08940866604869635	1.7043746676376634	17.0	1.0	False	False										PIGT	+
chr20	ENSG00000124155.12	44084957	0.0195332774132239	0.0253690400194197	False	False	44084973	A	T	0.060849460811641186	0.06250638690876299	0.33123142850029785	40.0	0.9734918913239966	0.08940866604869635	1.7043746676376634	17.0	1.0	False	False										PIGT	+
chr20	ENSG00000124155.12	44115092	-4.6111395794379495e-05	0.0196773487166099	False	False	44115104	A	T	0.020601966288483244	0.06153268283409675	0.7380317185371046	31.0	0.33481339248655667	0.08940866604869635	1.7043746676376634	17.0	1.0	False	False										PIGT	+
chr20	ENSG00000124155.12	44116883	-0.027766577050558	0.0286231637415063	False	False	44116911	GTTT	AAAC	-0.016490246946518163	0.059123199325191285	0.7805129264395878	9.0	0.2789133053476688	0.08940866604869635	1.7043746676376634	17.0	1.0	False	False										PIGT	+
chr20	ENSG00000124155.12	44134724	0.0155445249670636	0.027904855784915	False	False	44134742	T	A	0.10079854810388696	0.059141073860008775	0.08940866604869635	12.0	1.7043746676376634	0.08940866604869635	1.7043746676376634	17.0	1.0	True	False	44056080.0	0.04965413022529482	0.20669411242601066	chr20:44056080						PIGT	+
chr20	ENSG00000124155.12	44141202	0.0008397913353357559	0.0157346993059272	False	False	44141224	AC	GT	-0.028484288444561676	0.058799661196202974	0.6284480350253476	6.0	0.48442946549496557	0.08940866604869635	1.7043746676376634	17.0	1.0	False	False										PIGT	+
chr20	ENSG00000124155.12	44145588	0.00558853933435056	0.0207489171443249	False	False	44145611	AG	CT	0.07502252650613635	0.059276307559327314	0.2066826063764189	12.0	1.2656410224447476	0.08940866604869635	1.7043746676376634	17.0	1.0	False	False										PIGT	+
chr20	ENSG00000124155.12	44150147	0.006333988951000629	0.0285451486607067	False	False	44150158	T	A	0.026026917269223272	0.059741185828582434	0.6634182160846014	15.0	0.4356612094025595	0.08940866604869635	1.7043746676376634	17.0	1.0	False	False										PIGT	+
chr20	ENSG00000124155.12	44150823	-7.21734990930884e-05	0.0257619336127716	False	False	44150869	GT	AC	0.028147154595620158	0.06399307524295014	0.6604373496231897	51.0	0.4398468816939848	0.08940866604869635	1.7043746676376634	17.0	1.0	False	False										PIGT	+
chr20	ENSG00000124155.12	43949429	0.0188459854631277	0.0271812182234625	False	False	43949439	A	T	0.09443045023626934	0.05866225391986697	0.10855209551012744	7.0	1.609731026790446	0.08940866604869635	1.7043746676376634	17.0	1.0	False	False										PIGT	+
chr20	ENSG00000124155.12	43950530	0.018160301068132	0.0256098101586995	False	False	43950544	AAAC	GTTT	0.0866948081020266	0.05810160026389125	0.13673881828532586	1.0	1.492124273828398	0.08940866604869635	1.7043746676376634	17.0	1.0	False	False										PIGT	+
chr20	ENSG00000124155.12	43962641	0.0044348114878175	0.0209380730824088	False	False	43962652	T	A	0.09031499354649912	0.06415241194421413	0.16047319078844582	54.0	1.4078191420929822	0.08940866604869635	1.7043746676376634	17.0	1.0	False	False										PIGT	+
chr20	ENSG00000124155.12	43990988	0.00837553086172889	0.030427536632912002	False	False	43991023	ATTT	AAAT	0.08524206957309093	0.05830757456770797	0.14483350627382766	3.0	1.461938182218608	0.08940866604869635	1.7043746676376634	17.0	1.0	False	False										PIGT	+
chr20	ENSG00000124159.11	44010839	-0.00287082513451293	0.024549281922067994	False	False	44010851	A	T	-0.055293748140682684	0.06314879575784646	0.3820823104794796	45.0	0.8756104922842055	0.11234314758054284	1.5925497104041024	16.0	1.0	False	False										MATN4	-
chr20	ENSG00000124159.11	44015107	0.00873458675998131	0.0260564772259781	False	False	44015131	AAAC	GTTT	0.09279480147752596	0.058268072180917785	0.11234314758054284	3.0	1.5925497104041024	0.11234314758054284	1.5925497104041024	16.0	1.0	True	False	43882833.0	0.09431485107109301	0.2622183331448251	chr20:43882833						MATN4	-
chr20	ENSG00000124159.11	44024217	-0.00784613368218067	0.0248660614428725	False	False	44024250	T	A	-0.09038133753425327	0.05808248924787629	0.12076347000918985	1.0	1.5560858135493556	0.11234314758054284	1.5925497104041024	16.0	1.0	False	False										MATN4	-
chr20	ENSG00000124159.11	44024530	-0.00659748089753136	0.0234015259365438	False	False	44024612	CTT	AAG						0.11234314758054284	1.5925497104041024	16.0	1.0	False	False										MATN4	-
chr20	ENSG00000124159.11	43830738	-0.000259972053066363	0.0155755811913918	False	False	43830766	CTTT	AAAG	-0.009783010258965549	0.05871921182144715	0.8677956767874149	5.0	0.16660663444723403	0.11234314758054284	1.5925497104041024	16.0	1.0	False	False										MATN4	-
chr20	ENSG00000124159.11	43848816	-0.0111852127911483	0.0208256444557477	False	False	43848864	AAAC	GTTT	-0.052866210953797184	0.05853906275744625	0.3672235435928655	4.0	0.9030928830009758	0.11234314758054284	1.5925497104041024	16.0	1.0	False	False										MATN4	-
chr20	ENSG00000124159.11	43863430	0.0140614293181663	0.0244557789862158	True	False	43863444	T	A	0.07322587662445543	0.06025002562293366	0.2252724275440355	21.0	1.215366730011524	0.11234314758054284	1.5925497104041024	16.0	1.0	False	False										MATN4	-
chr20	ENSG00000124159.11	43885005	-0.0016960760278095699	0.0200114741846477	False	False	43885027	CT	AG	0.04637463141128703	0.061950643926667326	0.4547907351110619	35.0	0.7485738399455856	0.11234314758054284	1.5925497104041024	16.0	1.0	False	False										MATN4	-
chr20	ENSG00000124159.11	43886328	-0.00045029956566793093	0.0161131182166074	False	False	43886338	A	T	0.0008100425620969465	0.059654979055307214	0.9891756599594688	14.0	0.013578792163281818	0.11234314758054284	1.5925497104041024	16.0	1.0	False	False										MATN4	-
chr20	ENSG00000124159.11	43895059	0.0016503824103072599	0.0173141696976089	False	False	43895085	ATTT	AAAT	-0.011374592499608	0.05881972395471515	0.8467967603927504	6.0	0.1933805828188723	0.11234314758054284	1.5925497104041024	16.0	1.0	False	False										MATN4	-
chr20	ENSG00000124159.11	43922910	-0.0116626637250991	0.0228801178254865	False	False	43922928	GT	AC	-0.060439556295683476	0.058413589736229565	0.3016730498386211	3.0	1.0346831374103578	0.11234314758054284	1.5925497104041024	16.0	1.0	False	False										MATN4	-
chr20	ENSG00000124159.11	43928595	-0.000411215640014329	0.0201195515780838	False	False	43928642	GT	AC	-0.022115168936364102	0.060287520774215876	0.7140291911428265	20.0	0.3668283029781256	0.11234314758054284	1.5925497104041024	16.0	1.0	False	False										MATN4	-
chr20	ENSG00000124159.11	43944042	0.00559661664646958	0.0186459508538122	False	False	43944054	A	T	0.005048859039873279	0.0638868422153943	0.9370747404273524	50.0	0.07902815141263464	0.11234314758054284	1.5925497104041024	16.0	1.0	False	False										MATN4	-
chr20	ENSG00000124159.11	43949429	-0.0023769281050287604	0.0182837851718772	False	False	43949439	A	T	-0.019036363229362262	0.05891488731621782	0.7468416057672533	7.0	0.3231163479476268	0.11234314758054284	1.5925497104041024	16.0	1.0	False	False										MATN4	-
chr20	ENSG00000124159.11	43950530	0.00407735384013402	0.0328560894264027	False	False	43950544	AAAC	GTTT	-0.03016192248665028	0.05829464971283856	0.6052627791028871	1.0	0.5174046440836155	0.11234314758054284	1.5925497104041024	16.0	1.0	False	False										MATN4	-
chr20	ENSG00000124159.11	43962641	0.00145046861160374	0.0173247472921945	False	False	43962652	T	A	0.02258222271127185	0.06439923594355583	0.7261499051348153	54.0	0.35065979247121115	0.11234314758054284	1.5925497104041024	16.0	1.0	False	False										MATN4	-
chr20	ENSG00000124159.11	43990988	-0.00171836674874125	0.019778098068696	False	False	43991023	ATTT	AAAT	-0.0658374948072973	0.05839360493102608	0.2604661173370026	3.0	1.1274778271535704	0.11234314758054284	1.5925497104041024	16.0	1.0	False	False										MATN4	-
chr20	ENSG00000124232.6	44010839	0.00667140585150676	0.0196134137510918	False	False	44010851	A	T	0.04407845277655397	0.0631840831222808	0.4860634246731314	45.0	0.6976195680682505	0.08028855014924338	1.7562885689444956	15.0	1.0	False	False										RBPJL	+
chr20	ENSG00000124232.6	44015107	-0.000773025699920859	0.0245845554532533	False	False	44015131	AAAC	GTTT	-0.08616053576634015	0.05830295118345385	0.14053710767534766	3.0	1.477807452580414	0.08028855014924338	1.7562885689444956	15.0	1.0	False	False										RBPJL	+
chr20	ENSG00000124232.6	44024217	0.0011068396336834099	0.025495736656698	False	False	44024250	T	A	0.08737210648739269	0.05809814927350662	0.13368809811167606	1.0	1.5038707356420957	0.08028855014924338	1.7562885689444956	15.0	1.0	False	False										RBPJL	+
chr20	ENSG00000124232.6	44024530	-0.000986468631869833	0.0255053092150105	False	False	44024612	CTT	AAG						0.08028855014924338	1.7562885689444956	15.0	1.0	False	False										RBPJL	+
chr20	ENSG00000124232.6	43848816	0.00086274626093292	0.0262940725057265	False	False	43848864	AAAC	GTTT	-0.029195127692957575	0.05859604986859366	0.6186884545409266	4.0	0.4982439560077853	0.08028855014924338	1.7562885689444956	15.0	1.0	False	False										RBPJL	+
chr20	ENSG00000124232.6	43863430	-0.00291331067718001	0.019408155570406	False	False	43863444	T	A	-0.022115380059781226	0.060397434021388086	0.7145250908576974	21.0	0.3661642322743326	0.08028855014924338	1.7562885689444956	15.0	1.0	False	False										RBPJL	+
chr20	ENSG00000124232.6	43885005	-0.0018154933987161	0.0180804108559194	False	False	43885027	CT	AG	-0.009492165131846943	0.06201457331209492	0.8784669543900994	35.0	0.1530634595206616	0.08028855014924338	1.7562885689444956	15.0	1.0	False	False										RBPJL	+
chr20	ENSG00000124232.6	43886328	-0.00469737544386907	0.0196826336945879	False	False	43886338	A	T	-0.05838353363444448	0.05955324072146132	0.32775241141595035	14.0	0.9803586324967986	0.08028855014924338	1.7562885689444956	15.0	1.0	False	False										RBPJL	+
chr20	ENSG00000124232.6	43895059	0.010765389943209998	0.0252803345620777	False	False	43895085	ATTT	AAAT	0.06924369593966109	0.05868233969092195	0.2389804989766613	6.0	1.1799750368571784	0.08028855014924338	1.7562885689444956	15.0	1.0	False	False										RBPJL	+
chr20	ENSG00000124232.6	43922910	-0.0172483679572366	0.0314598608550277	False	False	43922928	GT	AC	-0.056689176408513474	0.058426465236171725	0.332717230519769	3.0	0.9702653785294768	0.08028855014924338	1.7562885689444956	15.0	1.0	False	False										RBPJL	+
chr20	ENSG00000124232.6	43928595	0.0116824447866849	0.0304939876287856	False	False	43928642	GT	AC	0.03597867441984637	0.06026322668810378	0.5509816660773524	20.0	0.5970253568740407	0.08028855014924338	1.7562885689444956	15.0	1.0	False	False										RBPJL	+
chr20	ENSG00000124232.6	43944042	0.0157498323307456	0.0324409589767711	False	False	43944054	A	T	0.11150542974702053	0.06348924186987888	0.08028855014924338	50.0	1.7562885689444956	0.08028855014924338	1.7562885689444956	15.0	1.0	True	False	43843827.0	0.17873183915520574	0.3548591915396974	chr20:43843827						RBPJL	+
chr20	ENSG00000124232.6	43949429	-0.0027447583364522	0.0306547016971579	False	False	43949439	A	T	-0.06250848032867558	0.0588103321978269	0.2887255894656741	7.0	1.0628826261074127	0.08028855014924338	1.7562885689444956	15.0	1.0	False	False										RBPJL	+
chr20	ENSG00000124232.6	43950530	0.00406006849037742	0.0230654571946889	False	False	43950544	AAAC	GTTT	0.012290187645219056	0.05831677951573825	0.8332293356589024	1.0	0.21074873728070392	0.08028855014924338	1.7562885689444956	15.0	1.0	False	False										RBPJL	+
chr20	ENSG00000124232.6	43962641	0.0156618449599988	0.0282344852041197	True	False	43962652	T	A	-0.005185930076829461	0.06441479644100613	0.9358997570273	54.0	0.08050836707337826	0.08028855014924338	1.7562885689444956	15.0	1.0	False	False										RBPJL	+
chr20	ENSG00000124232.6	43990988	0.004880859712512071	0.0279231559532253	False	False	43991023	ATTT	AAAT	0.0940048214723108	0.0582614294019531	0.10771603508512846	3.0	1.6135000880901744	0.08028855014924338	1.7562885689444956	15.0	1.0	False	False										RBPJL	+
chr20	ENSG00000124251.6	44010839	-0.0630328862895588	0.0408545202801691	False	False	44010851	A	T	-0.04320928136670417	0.06318648456762793	0.4947111921812103	45.0	0.6838374007096036	0.04465165129361853	2.0168855479468473	16.0	1.0	False	False										TP53TG5	-
chr20	ENSG00000124251.6	44015107	0.0896915678687164	0.0389601007028001	False	False	44015131	AAAC	GTTT	0.050342995762683286	0.05844636877694882	0.3897500250229461	3.0	0.8613536959808271	0.04465165129361853	2.0168855479468473	16.0	1.0	False	False										TP53TG5	-
chr20	ENSG00000124251.6	44024217	-0.090129129094576	0.038862279228158	False	False	44024250	T	A	-0.04350169586696944	0.05826597478700525	0.4558983547431477	1.0	0.7466054764550406	0.04465165129361853	2.0168855479468473	16.0	1.0	False	False										TP53TG5	-
chr20	ENSG00000124251.6	44024530	-0.0037613681743443204	0.0264659685288207	False	False	44024612	CTT	AAG						0.04465165129361853	2.0168855479468473	16.0	1.0	False	False										TP53TG5	-
chr20	ENSG00000124251.6	44055970	0.0128706088087355	0.0228937852928563	False	False	44055991	AC	GT	0.0010530872279316539	0.059131206810842385	0.985803378628703	9.0	0.01780933088851754	0.04465165129361853	2.0168855479468473	16.0	1.0	False	False										TP53TG5	-
chr20	ENSG00000124251.6	44061376	-0.00660255683777476	0.0226809340103956	False	False	44061405	GTTT	AAAC	0.012693639672288972	0.0586163152261699	0.8287071106484489	4.0	0.21655471899437578	0.04465165129361853	2.0168855479468473	16.0	1.0	False	False										TP53TG5	-
chr20	ENSG00000124251.6	44084957	0.00233827140794463	0.0186734836469223	False	False	44084973	A	T	-0.018043021000272857	0.06261223489386597	0.7734500462965332	40.0	0.28817085080667687	0.04465165129361853	2.0168855479468473	16.0	1.0	False	False										TP53TG5	-
chr20	ENSG00000124251.6	44115092	-0.00875994033197619	0.0271065190740739	False	False	44115104	A	T	-0.1046297862723124	0.061207935705062284	0.0885491185908484	31.0	1.7094153734653537	0.04465165129361853	2.0168855479468473	16.0	1.0	False	False										TP53TG5	-
chr20	ENSG00000124251.6	44116883	0.00439595050210634	0.0264688746991683	False	False	44116911	GTTT	AAAC	0.09517931206183236	0.05886279229383697	0.106987372603236	9.0	1.6169690283584761	0.04465165129361853	2.0168855479468473	16.0	1.0	False	False										TP53TG5	-
chr20	ENSG00000124251.6	43922910	7.955128730945849e-05	0.0174384585205438	False	False	43922928	GT	AC	0.03064632259692697	0.05849308596629665	0.6007241886491606	3.0	0.5239306849801905	0.04465165129361853	2.0168855479468473	16.0	1.0	False	False										TP53TG5	-
chr20	ENSG00000124251.6	43928595	-0.000773296753675726	0.0236187228210582	False	False	43928642	GT	AC	-0.02956047805713888	0.06027591643696911	0.6242282225990821	20.0	0.4904193881158232	0.04465165129361853	2.0168855479468473	16.0	1.0	False	False										TP53TG5	-
chr20	ENSG00000124251.6	43944042	0.0017621598907785398	0.022574384710539	False	False	43944054	A	T	-0.008259417957215255	0.06388547731923247	0.8972384111331535	50.0	0.12928474989618322	0.04465165129361853	2.0168855479468473	16.0	1.0	False	False										TP53TG5	-
chr20	ENSG00000124251.6	43949429	0.0193440352347739	0.0245475248783481	False	False	43949439	A	T	0.06168389649055288	0.058813355227981375	0.2951459895011801	7.0	1.048807643288574	0.04465165129361853	2.0168855479468473	16.0	1.0	False	False										TP53TG5	-
chr20	ENSG00000124251.6	43950530	0.00262394977235467	0.0164166229228356	False	False	43950544	AAAC	GTTT	0.011400175460819374	0.05831739440161991	0.8451483189916917	1.0	0.19548499341909395	0.04465165129361853	2.0168855479468473	16.0	1.0	False	False										TP53TG5	-
chr20	ENSG00000124251.6	43962641	0.0104484944439012	0.030422423152712	False	False	43962652	T	A	-0.031391427632610346	0.06438391652050568	0.62630029729263	54.0	0.48756629495523884	0.04465165129361853	2.0168855479468473	16.0	1.0	False	False										TP53TG5	-
chr20	ENSG00000124251.6	43990988	-0.11686521554023299	0.035256153327344004	True	True	43991023	ATTT	AAAT	-0.08690159045345383	0.05829918446692984	0.1371422369552089	3.0	1.490614169787378	0.04465165129361853	2.0168855479468473	16.0	1.0	False	False										TP53TG5	-
chr20	ENSG00000204070.5	44010839	0.00119262977899389	0.0532691696041407	False	False	44010851	A	T	0.026055970316949825	0.06322408042544675	0.6806038992877503	45.0	0.4121209852577419	0.049155539680098136	1.975476287177352	14.0	1.0	False	False										SYS1	+
chr20	ENSG00000204070.5	44015107	-0.0150951436592755	0.0469857294342247	False	False	44015131	AAAC	GTTT	-0.06858238798084286	0.05838278433794372	0.2410709249241894	3.0	1.1747022475642752	0.049155539680098136	1.975476287177352	14.0	1.0	False	False										SYS1	+
chr20	ENSG00000204070.5	44024217	0.0237372176867005	0.0500099068290576	False	False	44024250	T	A	0.07077225510355316	0.058174943992488	0.22475431821094674	1.0	1.2165418691712333	0.049155539680098136	1.975476287177352	14.0	1.0	False	False										SYS1	+
chr20	ENSG00000204070.5	44024530	0.05531618325083401	0.0879863171614996	False	False	44024612	CTT	AAG						0.049155539680098136	1.975476287177352	14.0	1.0	False	False										SYS1	+
chr20	ENSG00000204070.5	44055970	-0.0202033865753456	0.0290539996989132	False	False	44055991	AC	GT	-0.038441028077553986	0.0590875339567671	0.5158414633893045	9.0	0.650577634627303	0.049155539680098136	1.975476287177352	14.0	1.0	False	False										SYS1	+
chr20	ENSG00000204070.5	44061376	0.0104052307306911	0.0308468503034082	False	False	44061405	GTTT	AAAC	0.041425547092843136	0.058570717501314276	0.4799622141313477	4.0	0.7072740246337871	0.049155539680098136	1.975476287177352	14.0	1.0	False	False										SYS1	+
chr20	ENSG00000204070.5	44084957	0.00025091225449092703	0.0159467287180028	False	False	44084973	A	T	0.022520989025567067	0.06260654620453078	0.7193523239825834	40.0	0.3597225911806846	0.049155539680098136	1.975476287177352	14.0	1.0	False	False										SYS1	+
chr20	ENSG00000204070.5	43895059	0.0102381123936771	0.021722830348244997	False	False	43895085	ATTT	AAAT	0.02601549194013628	0.05880361998893576	0.6585212165464471	6.0	0.4424131022041031	0.049155539680098136	1.975476287177352	14.0	1.0	False	False										SYS1	+
chr20	ENSG00000204070.5	43928595	0.0134158170956245	0.0288359087166782	False	False	43928642	GT	AC	0.004579023221638291	0.06030163671972414	0.9395257804465186	20.0	0.07593530575166847	0.049155539680098136	1.975476287177352	14.0	1.0	False	False										SYS1	+
chr20	ENSG00000204070.5	43944042	0.0192603767282465	0.0335300091292528	False	False	43944054	A	T	0.053226509655819584	0.06379709348730557	0.4049194360660918	50.0	0.8343093195368009	0.049155539680098136	1.975476287177352	14.0	1.0	False	False										SYS1	+
chr20	ENSG00000204070.5	43949429	-0.000260520877790285	0.0162876587856933	False	False	43949439	A	T	0.012956095733655693	0.0589206192563628	0.8261120636597771	7.0	0.2198906918694099	0.049155539680098136	1.975476287177352	14.0	1.0	False	False										SYS1	+
chr20	ENSG00000204070.5	43950530	-0.006191279399322461	0.0189596700160609	False	False	43950544	AAAC	GTTT	-0.0440779166164912	0.05826450177916205	0.4499468070075403	1.0	0.756514091265351	0.049155539680098136	1.975476287177352	14.0	1.0	False	False										SYS1	+
chr20	ENSG00000204070.5	43962641	-0.00921222503182971	0.0252614608011993	False	False	43962652	T	A	-0.01432712248951784	0.06440905111394707	0.8241600958198282	54.0	0.22243958328421112	0.049155539680098136	1.975476287177352	14.0	1.0	False	False										SYS1	+
chr20	ENSG00000204070.5	43990988	0.0409974636740632	0.0514682110335758	False	False	43991023	ATTT	AAAT	0.10465948784694948	0.05819918536134942	0.07316252931745393	3.0	1.7982981582497328	0.049155539680098136	1.975476287177352	14.0	1.0	False	False										SYS1	+
chr20	ENSG00000244274.3	44015107	0.0299037867492052	0.032069847625642994	False	False	44015131	AAAC	GTTT	0.0134242634450975	0.05851530033935271	0.8187073095660555	3.0	0.22941458673620468	3.1908455670287252e-06	4.76599882978437	14.0	0.0004454231441075843	False	False										DBNDD2	+
chr20	ENSG00000244274.3	44024217	-0.0305142233650785	0.0322646218637324	False	False	44024250	T	A	-0.01142034787837759	0.058317380976809566	0.8448777695610222	1.0	0.19583094588762473	3.1908455670287252e-06	4.76599882978437	14.0	0.0004454231441075843	False	False										DBNDD2	+
chr20	ENSG00000244274.3	44024530	-0.187053595894159	0.12906621795521	False	False	44024612	CTT	AAG						3.1908455670287252e-06	4.76599882978437	14.0	0.0004454231441075843	False	False										DBNDD2	+
chr20	ENSG00000244274.3	44055970	0.0914886365237076	0.0446241078041843	False	False	44055991	AC	GT	0.04672475508702843	0.05906665658810145	0.4295695651035241	9.0	0.7910512933356176	3.1908455670287252e-06	4.76599882978437	14.0	0.0004454231441075843	False	False										DBNDD2	+
chr20	ENSG00000244274.3	44061376	-0.0842427075395033	0.0485972254343937	False	False	44061405	GTTT	AAAC	-0.10270977546197106	0.05831101297149065	0.0792186551638011	4.0	1.7614129857800243	3.1908455670287252e-06	4.76599882978437	14.0	0.0004454231441075843	False	False										DBNDD2	+
chr20	ENSG00000244274.3	44084957	-0.0108003220292717	0.0310147155203591	False	False	44084973	A	T	-0.11895523068352133	0.062177785992692476	0.0568491615953082	40.0	1.9131467739539922	3.1908455670287252e-06	4.76599882978437	14.0	0.0004454231441075843	False	False										DBNDD2	+
chr20	ENSG00000244274.3	44115092	2.17212065084739e-05	0.0176368524091654	False	False	44115104	A	T	-0.042622873193227634	0.06148981471093137	0.488812452912231	31.0	0.6931696475847461	3.1908455670287252e-06	4.76599882978437	14.0	0.0004454231441075843	False	False										DBNDD2	+
chr20	ENSG00000244274.3	44116883	0.0138344510861895	0.0315859286975039	False	False	44116911	GTTT	AAAC	0.09349155700866836	0.05887224905657459	0.1133819005710688	9.0	1.588041199493255	3.1908455670287252e-06	4.76599882978437	14.0	0.0004454231441075843	False	False										DBNDD2	+
chr20	ENSG00000244274.3	44134724	0.00217344193739762	0.017839145145931	False	False	44134742	T	A	0.03787509775784908	0.05940117775449676	0.5242396853823904	12.0	0.6376152660539104	3.1908455670287252e-06	4.76599882978437	14.0	0.0004454231441075843	False	False										DBNDD2	+
chr20	ENSG00000244274.3	43944042	-0.0395938039148225	0.0340797330689816	False	False	43944054	A	T	-0.09290348751071144	0.06361134996942007	0.14543771816224768	50.0	1.4604860226260408	3.1908455670287252e-06	4.76599882978437	14.0	0.0004454231441075843	False	False										DBNDD2	+
chr20	ENSG00000244274.3	43949429	0.0492176804264149	0.0411792079247579	False	False	43949439	A	T	0.1627904922149282	0.058139536881242515	0.005455858947140221	7.0	2.7999963698962502	3.1908455670287252e-06	4.76599882978437	14.0	0.0004454231441075843	False	False										DBNDD2	+
chr20	ENSG00000244274.3	43950530	-0.0182471996457114	0.0254136873605911	False	False	43950544	AAAC	GTTT	-0.022318107297252133	0.05830665771271856	0.7021660275130228	1.0	0.3827711649536693	3.1908455670287252e-06	4.76599882978437	14.0	0.0004454231441075843	False	False										DBNDD2	+
chr20	ENSG00000244274.3	43962641	0.107315212753607	0.0481610146330586	False	False	43962652	T	A	0.2169428922954362	0.06288155834261262	0.0006616177882034362	54.0	3.4500241090307333	3.1908455670287252e-06	4.76599882978437	14.0	0.0004454231441075843	False	False										DBNDD2	+
chr20	ENSG00000244274.3	43990988	-0.0217961271924761	0.0307418633137743	False	False	43991023	ATTT	AAAT	-0.031874397049635954	0.058490838259658624	0.586206047254451	3.0	0.5449468326669522	3.1908455670287252e-06	4.76599882978437	14.0	0.0004454231441075843	False	False										DBNDD2	+
chr20	ENSG00000101446.7	44055970	-0.0062922365608981895	0.0265934767509264	False	False	44055991	AC	GT	-0.017057312785091608	0.059122636799282174	0.7731674229038771	9.0	0.2885073080045494	1.2417467138546046e-07	5.422593916975992	14.0	2.4497378370047743e-05	False	False										SPINT3	-
chr20	ENSG00000101446.7	44061376	-0.0193173612901698	0.0342779586028779	False	False	44061405	GTTT	AAAC	-0.05760978093822816	0.05852367903126745	0.3257444118516354	4.0	0.9843841312069425	1.2417467138546046e-07	5.422593916975992	14.0	2.4497378370047743e-05	False	False										SPINT3	-
chr20	ENSG00000101446.7	44084957	0.00995969423950646	0.0345192168295916	False	False	44084973	A	T	-0.008801726546141723	0.0626200033695244	0.8883302948612442	40.0	0.1405577462875913	1.2417467138546046e-07	5.422593916975992	14.0	2.4497378370047743e-05	False	False										SPINT3	-
chr20	ENSG00000101446.7	44115092	-0.298033206331851	0.0515588502979456	False	False	44115104	A	T	-0.2938761591580997	0.058828100990992185	1.068674037668631e-06	31.0	4.99550647067629	1.2417467138546046e-07	5.422593916975992	14.0	2.4497378370047743e-05	False	False										SPINT3	-
chr20	ENSG00000101446.7	44116883	0.11849661063608	0.0552782400759053	False	False	44116911	GTTT	AAAC	0.13861082127186056	0.058560441558074924	0.01860035858814301	9.0	2.366970220577981	1.2417467138546046e-07	5.422593916975992	14.0	2.4497378370047743e-05	False	False										SPINT3	-
chr20	ENSG00000101446.7	44134724	-0.0142478073571949	0.0335217585573029	False	False	44134742	T	A	-0.08142552580683056	0.05924644235706045	0.17041948960274478	12.0	1.3743530002376085	1.2417467138546046e-07	5.422593916975992	14.0	2.4497378370047743e-05	False	False										SPINT3	-
chr20	ENSG00000101446.7	44145588	0.283815139980932	0.0490987376834132	False	False	44145611	AG	CT	0.28958941293986684	0.056896719148556874	6.547048049628822e-07	12.0	5.089738341217026	1.2417467138546046e-07	5.422593916975992	14.0	2.4497378370047743e-05	False	False										SPINT3	-
chr20	ENSG00000101446.7	44150147	-0.18000433314812	0.0528111899422813	False	False	44150158	T	A	-0.19207256781822551	0.0586487159977496	0.001189639705890832	15.0	3.2749662895534746	1.2417467138546046e-07	5.422593916975992	14.0	2.4497378370047743e-05	False	False										SPINT3	-
chr20	ENSG00000101446.7	44150823	0.00341944011021283	0.0269856455884516	False	False	44150869	GT	AC	0.015019657257897568	0.06401121859588799	0.8146841536091587	51.0	0.234641014299678	1.2417467138546046e-07	5.422593916975992	14.0	2.4497378370047743e-05	False	False										SPINT3	-
chr20	ENSG00000101446.7	44156472	-0.195440442725401	0.0517413920977592	False	False	44156516	ATTTT	AAAAT	-0.2312433544195833	0.058038105994784525	8.628261728785726e-05	14.0	3.9843366777055667	1.2417467138546046e-07	5.422593916975992	14.0	2.4497378370047743e-05	False	False										SPINT3	-
chr20	ENSG00000101446.7	44182798	-0.024284057808406003	0.0377531593572116	False	False	44182849	GTTGTT	AACAAC	-0.06020037278369055	0.05975985139814166	0.3146291294708373	16.0	1.0073715274593635	1.2417467138546046e-07	5.422593916975992	14.0	2.4497378370047743e-05	False	False										SPINT3	-
chr20	ENSG00000101446.7	44188344	0.11174697582561201	0.0548583202538108	False	False	44188365	ATTTTT	AAAAAT	0.13648792290710113	0.05797292255578688	0.019217875352859185	3.0	2.35433917922216	1.2417467138546046e-07	5.422593916975992	14.0	2.4497378370047743e-05	False	False										SPINT3	-
chr20	ENSG00000101446.7	44190379	-0.252209500532949	0.052981962409326	False	False	44190414	GT	AC	-0.2620887806636871	0.060552231343445714	2.16285573172518e-05	41.0	4.328309210888495	1.2417467138546046e-07	5.422593916975992	14.0	2.4497378370047743e-05	False	False										SPINT3	-
chr20	ENSG00000101448.9	44084957	-0.00668238043793403	0.0274318017744707	False	False	44084973	A	T										False	False										EPPIN	-
chr20	ENSG00000101448.9	44115092	-0.00782631698506624	0.0538934650857405	False	False	44115104	A	T										False	False										EPPIN	-
chr20	ENSG00000101448.9	44116883	0.0019392422036169	0.0245389539652755	False	False	44116911	GTTT	AAAC										False	False										EPPIN	-
chr20	ENSG00000101448.9	44134724	-0.0194911731243002	0.0492554422252319	False	False	44134742	T	A										False	False										EPPIN	-
chr20	ENSG00000101448.9	44141202	0.00296028141933939	0.0301482995764963	False	False	44141224	AC	GT										False	False										EPPIN	-
chr20	ENSG00000101448.9	44145588	-0.00423609542080179	0.0373413311223395	False	False	44145611	AG	CT										False	False										EPPIN	-
chr20	ENSG00000101448.9	44150147	0.00540885780502347	0.0305424074949269	False	False	44150158	T	A										False	False										EPPIN	-
chr20	ENSG00000101448.9	44150823	-0.0188210450631469	0.0451344028269015	False	False	44150869	GT	AC										False	False										EPPIN	-
chr20	ENSG00000101448.9	44156472	0.00659609664358315	0.0323541687034922	False	False	44156516	ATTTT	AAAAT										False	False										EPPIN	-
chr20	ENSG00000101448.9	44182798	-0.0298789978218517	0.0583719591450534	True	False	44182849	GTTGTT	AACAAC										False	False										EPPIN	-
chr20	ENSG00000101448.9	44188344	-0.00369142733647867	0.027107740986694	False	False	44188365	ATTTTT	AAAAAT										False	False										EPPIN	-
chr20	ENSG00000101448.9	44190379	-0.00537687722069498	0.0774108624797756	False	False	44190414	GT	AC										False	False										EPPIN	-
chr20	ENSG00000101448.9	44252267	0.00939347590849325	0.0355645389132602	False	False	44252278	A	T										False	False										EPPIN	-
chr20	ENSG00000101448.9	44275448	-0.0189908964032999	0.0396889713046617	False	False	44275483	AG	CT										False	False										EPPIN	-
chr20	ENSG00000158901.7	44084957	-0.008387222828970791	0.0478622526597961	False	False	44084973	A	T										False	False										WFDC8	-
chr20	ENSG00000158901.7	44115092	-0.00513452340178049	0.0457418128338999	False	False	44115104	A	T										False	False										WFDC8	-
chr20	ENSG00000158901.7	44116883	0.0048642963502579	0.0450429387622361	False	False	44116911	GTTT	AAAC										False	False										WFDC8	-
chr20	ENSG00000158901.7	44134724	0.0227048701680511	0.0598547445260091	False	False	44134742	T	A										False	False										WFDC8	-
chr20	ENSG00000158901.7	44141202	0.00270742031754592	0.0439438260164832	False	False	44141224	AC	GT										False	False										WFDC8	-
chr20	ENSG00000158901.7	44145588	0.000490811592582223	0.0437332049723825	False	False	44145611	AG	CT										False	False										WFDC8	-
chr20	ENSG00000158901.7	44150147	0.0106593145209366	0.0493171715938073	False	False	44150158	T	A										False	False										WFDC8	-
chr20	ENSG00000158901.7	44150823	-0.007305757383428001	0.047403840992217	False	False	44150869	GT	AC										False	False										WFDC8	-
chr20	ENSG00000158901.7	44156472	0.011713506455751001	0.0500753214014523	False	False	44156516	ATTTT	AAAAT										False	False										WFDC8	-
chr20	ENSG00000158901.7	44182798	-0.0372430291771231	0.0717927704307315	True	False	44182849	GTTGTT	AACAAC										False	False										WFDC8	-
chr20	ENSG00000158901.7	44188344	-0.00594250945778505	0.0454302196690701	False	False	44188365	ATTTTT	AAAAAT										False	False										WFDC8	-
chr20	ENSG00000158901.7	44190379	-0.0153711431074815	0.0540423855374155	False	False	44190414	GT	AC										False	False										WFDC8	-
chr20	ENSG00000158901.7	44252267	-0.000513207528871708	0.0445282344509596	False	False	44252278	A	T										False	False										WFDC8	-
chr20	ENSG00000158901.7	44275448	-0.0146213117171466	0.0529636286229366	False	False	44275483	AG	CT										False	False										WFDC8	-
chr20	ENSG00000158901.7	44297123	0.0074330679106915	0.0465583694728664	False	False	44297138	A	T										False	False										WFDC8	-
chr20	ENSG00000243543.4	44084957	-0.0178831507312218	0.0316439438920583	False	False	44084973	A	T	-0.07722968155837676	0.06243539645533513	0.21724228808334092	40.0	1.2369534902148835	0.11219798951656658	1.5941452661417506	13.0	1.0	False	False										WFDC6	-
chr20	ENSG00000243543.4	44115092	0.00854278485548966	0.0332025432172377	False	False	44115104	A	T	0.08460810807509286	0.06132506124371403	0.16885689528001752	31.0	1.379666099946462	0.11219798951656658	1.5941452661417506	13.0	1.0	False	False										WFDC6	-
chr20	ENSG00000243543.4	44116883	-0.00677881031146748	0.0272313196448573	False	False	44116911	GTTT	AAAC	-0.05038484593263293	0.059056135654077566	0.3942797151055897	9.0	0.8531686906803913	0.11219798951656658	1.5941452661417506	13.0	1.0	False	False										WFDC6	-
chr20	ENSG00000243543.4	44134724	-0.007360129062250209	0.0240733644081782	False	False	44134742	T	A	-0.01889805487246924	0.05943321409986521	0.7507412285369813	12.0	0.3179712751310231	0.11219798951656658	1.5941452661417506	13.0	1.0	False	False										WFDC6	-
chr20	ENSG00000243543.4	44141202	0.00487964395159871	0.0285465870882506	False	False	44141224	AC	GT	0.04210858054893843	0.058771355316081575	0.4742727532784389	6.0	0.7164813593709363	0.11219798951656658	1.5941452661417506	13.0	1.0	False	False										WFDC6	-
chr20	ENSG00000243543.4	44145588	-0.0011447297108298	0.0277482339775956	False	False	44145611	AG	CT	-0.04898085016007293	0.05937248045813159	0.4100802466822896	12.0	0.8249756416125036	0.11219798951656658	1.5941452661417506	13.0	1.0	False	False										WFDC6	-
chr20	ENSG00000243543.4	44150147	-0.000198984958049801	0.0281380182125109	False	False	44150158	T	A	0.015660233851351464	0.05975410198339408	0.7934540297241945	15.0	0.26207797174666786	0.11219798951656658	1.5941452661417506	13.0	1.0	False	False										WFDC6	-
chr20	ENSG00000243543.4	44150823	-0.0414734071917075	0.0432623883716042	True	False	44150869	GT	AC	-0.1015273507304305	0.06368764057252656	0.11219798951656658	51.0	1.5941452661417506	0.11219798951656658	1.5941452661417506	13.0	1.0	True	False	44076496.0	0.1088844119764622	0.2790065915767999	chr20:44076496						WFDC6	-
chr20	ENSG00000243543.4	44156472	0.0171603075023746	0.0419820824270458	False	False	44156516	ATTTT	AAAAT	0.037979783075403895	0.05961195800879639	0.5245674532916205	14.0	0.6371168527931856	0.11219798951656658	1.5941452661417506	13.0	1.0	False	False										WFDC6	-
chr20	ENSG00000243543.4	44182798	-0.0289924131578579	0.0353646835429876	False	False	44182849	GTTGTT	AACAAC	-0.029890534919344524	0.059841683483660035	0.6178253897903963	16.0	0.499493549968497	0.11219798951656658	1.5941452661417506	13.0	1.0	False	False										WFDC6	-
chr20	ENSG00000243543.4	44188344	-0.0108246997996701	0.0270152598085685	False	False	44188365	ATTTTT	AAAAAT	-0.06531419038931564	0.058395617462394724	0.2642823589170663	3.0	1.118477605470587	0.11219798951656658	1.5941452661417506	13.0	1.0	False	False										WFDC6	-
chr20	ENSG00000243543.4	44190379	0.00589528799578026	0.0348336500780359	False	False	44190414	GT	AC	0.058867199150257975	0.06263676855534557	0.3482035056684447	41.0	0.939818584323091	0.11219798951656658	1.5941452661417506	13.0	1.0	False	False										WFDC6	-
chr20	ENSG00000243543.4	44252267	0.00953433450601945	0.0269083930160943	False	False	44252278	A	T	0.06579237988187046	0.06349061465116983	0.3010972614764626	48.0	1.0362536296639588	0.11219798951656658	1.5941452661417506	13.0	1.0	False	False										WFDC6	-
chr20	ENSG00000101452.10	37525039	-0.100129786992394	0.0484808696460167	False	False	37525058	CT	AG	-0.13150550721735568	0.05821204702818896	0.02462107461772685	5.0	2.2590771830043126	0.001581216360612715	3.191653801939911	16.0	0.09594961980347558	False	False										DHX35	+
chr20	ENSG00000101452.10	37527455	-0.0292227059451324	0.0349454230844628	False	False	37527489	AAC	GTT	-0.0859871470350223	0.05911930556637673	0.14692084475102574	11.0	1.45446815065308	0.001581216360612715	3.191653801939911	16.0	0.09594961980347558	False	False										DHX35	+
chr20	ENSG00000101452.10	37535938	0.11702152139580199	0.0438694795276783	False	False	37535991	ATGG	ATCC	0.15686645068548974	0.05789529940291385	0.00713838240353764	4.0	2.709485092974486	0.001581216360612715	3.191653801939911	16.0	0.09594961980347558	False	False										DHX35	+
chr20	ENSG00000101452.10	37547645	-0.117331988796531	0.0490453814106707	False	False	37547679	AC	GT	-0.14057055361232826	0.057939503152323435	0.01586514375015229	3.0	2.4261608395703207	0.001581216360612715	3.191653801939911	16.0	0.09594961980347558	False	False										DHX35	+
chr20	ENSG00000101452.10	37555323	0.0142940393067531	0.0264510632318088	False	False	37555342	CGG	CCG	0.021407813763023868	0.05850716223308136	0.7147040873378427	3.0	0.36590073669509426	0.001581216360612715	3.191653801939911	16.0	0.09594961980347558	False	False										DHX35	+
chr20	ENSG00000101452.10	37567980	0.0416654016942258	0.0514387007761885	False	False	37568008	GTTTT	AAAAC	0.032702556735528486	0.05869061320655915	0.5778188713820397	5.0	0.5572025056278286	0.001581216360612715	3.191653801939911	16.0	0.09594961980347558	False	False										DHX35	+
chr20	ENSG00000101452.10	37593063	-0.00395885842463316	0.0249845926078429	False	False	37593091	T	A	-0.06999918749007547	0.06259166864104679	0.2644755140402201	41.0	1.1183467226526524	0.001581216360612715	3.191653801939911	16.0	0.09594961980347558	False	False										DHX35	+
chr20	ENSG00000101452.10	37621248	0.0939430582894764	0.0372273385556485	False	False	37621284	GT	AC	0.13164066585757664	0.059561294311974135	0.027910855195235312	18.0	2.2101713432898276	0.001581216360612715	3.191653801939911	16.0	0.09594961980347558	False	False										DHX35	+
chr20	ENSG00000101452.10	37625690	0.0168807808940378	0.0301086828996029	False	False	37625728	ATTT	AAAT	0.006351217926429385	0.05997480472289859	0.9157395727408544	17.0	0.10589810097379888	0.001581216360612715	3.191653801939911	16.0	0.09594961980347558	False	False										DHX35	+
chr20	ENSG00000101452.10	37697150	-0.0246253862696242	0.0319057017404194	False	False	37697202	AG	CT	-0.052021848289162766	0.0624153716825261	0.4053520888701616	39.0	0.8334781462773356	0.001581216360612715	3.191653801939911	16.0	0.09594961980347558	False	False										DHX35	+
chr20	ENSG00000101452.10	37708358	0.0740143024551882	0.0443316677532575	False	False	37708382	ATTT	AAAT	0.13529591306253627	0.05788345994186547	0.02009248972253539	2.0	2.3373846898305497	0.001581216360612715	3.191653801939911	16.0	0.09594961980347558	False	False										DHX35	+
chr20	ENSG00000101452.10	37729239	0.000433723757338179	0.0194522819976757	False	False	37729265	AC	GT	0.009678250083070414	0.060299444637132875	0.8726025868099483	20.0	0.1605031379859587	0.001581216360612715	3.191653801939911	16.0	0.09594961980347558	False	False										DHX35	+
chr20	ENSG00000101452.10	37738787	-0.0051416167259296895	0.0214743929181145	False	False	37738809	CCCT	AGGG	0.05148493975591322	0.06328837870755608	0.4167100641495788	46.0	0.8134975299938656	0.001581216360612715	3.191653801939911	16.0	0.09594961980347558	False	False										DHX35	+
chr20	ENSG00000101452.10	37738895	0.0210170282855818	0.0365763282928172	False	False	37738959	CCCT	AGGG	0.09330135455530347	0.06070511505178425	0.1254783958216884	26.0	1.536960344704283	0.001581216360612715	3.191653801939911	16.0	0.09594961980347558	False	False										DHX35	+
chr20	ENSG00000101452.10	37764444	0.0380838797620977	0.0407786865158849	False	False	37764498	GT	AC	0.0733664385291794	0.06035964756223448	0.2252300315599445	22.0	1.21548818610205	0.001581216360612715	3.191653801939911	16.0	0.09594961980347558	False	False										DHX35	+
chr20	ENSG00000101463.5	24359287	0.00195640124663172	0.019610376920288	False	False	24359304	AT	AT	0.04558839256529025	0.06255732111708688	0.4668258373188029	40.0	0.7287459205608191	0.05186955432910395	1.952668617870285	23.0	1.0	False	False										SYNDIG1	+
chr20	ENSG00000101463.5	24366030	0.000217216861940918	0.0186865892176479	False	False	24366075	GT	AC	-0.014772602538481134	0.058614641398742916	0.8011963832046342	4.0	0.25202922317627546	0.05186955432910395	1.952668617870285	23.0	1.0	False	False										SYNDIG1	+
chr20	ENSG00000101463.5	24383229	0.0104697329536368	0.0206062330513294	False	False	24383272	GT	AC	0.06725108373395837	0.060720284356694215	0.2690395369274808	25.0	1.1075554807829906	0.05186955432910395	1.952668617870285	23.0	1.0	False	False										SYNDIG1	+
chr20	ENSG00000101463.5	24404936	0.0551069828479607	0.0467627918624763	False	False	24404965	A	T	0.06458862853042721	0.058599408878522524	0.2712859477180254	5.0	1.1022061445077105	0.05186955432910395	1.952668617870285	23.0	1.0	False	False										SYNDIG1	+
chr20	ENSG00000101463.5	24414429	-0.07558393254533399	0.0455014692941976	True	False	24414450	AC	GT	-0.11673327469800898	0.05978140562597167	0.05186955432910395	19.0	1.952668617870285	0.05186955432910395	1.952668617870285	23.0	1.0	True	False	24507476.0	0.05206800505772437	0.21046051781651112	chr20:24507476						SYNDIG1	+
chr20	ENSG00000101463.5	24416032	-0.053452422190887	0.0436791069639699	False	False	24416064	GT	AC	-0.11676849700170908	0.06397500543141874	0.06920548193875665	54.0	1.8252205875446936	0.05186955432910395	1.952668617870285	23.0	1.0	False	False										SYNDIG1	+
chr20	ENSG00000101463.5	24416121	0.0553921785642426	0.0427712888579746	False	False	24416141	GT	AC	0.0743279907899912	0.0584588835383784	0.20458119453489915	4.0	1.2714575833661736	0.05186955432910395	1.952668617870285	23.0	1.0	False	False										SYNDIG1	+
chr20	ENSG00000101463.5	24432182	-0.0013684308811603698	0.0178773102384155	False	False	24432227	AC	GT	-0.037297596170379116	0.05909009623571911	0.5284146838874004	9.0	0.6311987718143748	0.05186955432910395	1.952668617870285	23.0	1.0	False	False										SYNDIG1	+
chr20	ENSG00000101463.5	24457967	-0.00308370552461581	0.0201753206640644	False	False	24457989	T	A	0.02962539102997219	0.05889970100513396	0.6153625302038521	7.0	0.5029803296860523	0.05186955432910395	1.952668617870285	23.0	1.0	False	False										SYNDIG1	+
chr20	ENSG00000101463.5	24520400	0.0081994437018707	0.0198306402051524	False	False	24520430	GTTT	AAAC	0.08436536359610121	0.058512671348718036	0.1504291655090015	5.0	1.441830660803518	0.05186955432910395	1.952668617870285	23.0	1.0	False	False										SYNDIG1	+
chr20	ENSG00000101463.5	24541634	-0.0106837041570416	0.0231498783463261	False	False	24541644	T	A	-0.020404324310691026	0.062365299626222975	0.7438023723222463	38.0	0.32717431701573263	0.05186955432910395	1.952668617870285	23.0	1.0	False	False										SYNDIG1	+
chr20	ENSG00000101463.5	24571716	-0.0010642624495050099	0.0282920137564825	False	False	24571744	GT	AC	-0.010892984131044777	0.05933556230340865	0.8544718182072774	11.0	0.1835827235502411	0.05186955432910395	1.952668617870285	23.0	1.0	False	False										SYNDIG1	+
chr20	ENSG00000101463.5	24582624	-0.0315327539127386	0.0354763465102138	False	False	24582640	T	A	-0.04998315142709788	0.06217946284040868	0.4222218597746709	37.0	0.8038530592550446	0.05186955432910395	1.952668617870285	23.0	1.0	False	False										SYNDIG1	+
chr20	ENSG00000101463.5	24621908	0.0031825805311022303	0.0238625249379154	False	False	24621949	ATGG	ATCC	-0.028436189682017606	0.05839699905552227	0.6266606157589591	2.0	0.48694607842744203	0.05186955432910395	1.952668617870285	23.0	1.0	False	False										SYNDIG1	+
chr20	ENSG00000101463.5	24635255	-0.027160351305919	0.0306026087375862	False	False	24635336	AAGG	CCTT	-0.056516268268263975	0.06471676855360695	0.3833872864220621	57.0	0.8732863140632519	0.05186955432910395	1.952668617870285	23.0	1.0	False	False										SYNDIG1	+
chr20	ENSG00000101463.5	24662140	-0.0173694294559969	0.0280855190834482	False	False	24662203	CTCTCT	AGAGAG	-0.08501808323610809	0.05933353032647759	0.15299855162037365	13.0	1.432884285972931	0.05186955432910395	1.952668617870285	23.0	1.0	False	False										SYNDIG1	+
chr20	ENSG00000101463.5	24697510	-0.00318898431684556	0.0139631286356223	False	False	24697529	AT	AT	-0.030553727377692193	0.05973352940181598	0.6094038007807672	15.0	0.511500453491759	0.05186955432910395	1.952668617870285	23.0	1.0	False	False										SYNDIG1	+
chr20	ENSG00000101463.5	24707382	-0.004111297833008679	0.0189637504727819	False	False	24707437	GT	AC	-0.03895791963034148	0.060699558972059135	0.521535462772222	24.0	0.6418155302952755	0.05186955432910395	1.952668617870285	23.0	1.0	False	False										SYNDIG1	+
chr20	ENSG00000101463.5	24716603	-0.0202441230743541	0.0305026376355844	False	False	24716655	AC	GT	-0.06529089898814991	0.058395706661866525	0.2644531003283121	3.0	1.1180770423108188	0.05186955432910395	1.952668617870285	23.0	1.0	False	False										SYNDIG1	+
chr20	ENSG00000101463.5	24725088	0.0181084309292569	0.0297010524123752	False	False	24725109	A	T	0.06697778903359826	0.05869143921636095	0.2547376821025004	6.0	1.1411849824757303	0.05186955432910395	1.952668617870285	23.0	1.0	False	False										SYNDIG1	+
chr20	ENSG00000101463.5	24730626	-0.0154230326996305	0.0282133278357273	False	False	24730685	AGAT	ATCT	-0.0659560296464314	0.058695442964099336	0.2620731433958451	6.0	1.1236993251209118	0.05186955432910395	1.952668617870285	23.0	1.0	False	False										SYNDIG1	+
chr20	ENSG00000101463.5	24742749	0.000950438739569616	0.023530626553058	False	False	24742771	GT	AC	-0.0669699238453211	0.059101905134495064	0.2581135413822278	10.0	1.1331263128137952	0.05186955432910395	1.952668617870285	23.0	1.0	False	False										SYNDIG1	+
chr20	ENSG00000101463.5	24745885	-0.0170185093586252	0.0303972653887761	False	False	24745917	AC	GT	-0.08969298809647269	0.05930911833206929	0.13157821023563315	13.0	1.512296770191143	0.05186955432910395	1.952668617870285	23.0	1.0	False	False										SYNDIG1	+
chr20	ENSG00000124256.10	56112909	-0.004550420225044379	0.0176546983854021	False	False	56112924	CT	AG	0.0010900985924451386	0.05902809853807861	0.985278774306026	8.0	0.01846745227176721	0.2858165118652382	1.0695356171167014	10.0	1.0	False	False										ZBP1	-
chr20	ENSG00000124256.10	56114268	0.007765208281886791	0.0194572029963037	False	False	56114315	AC	GT	0.06518148354045665	0.06095482099269702	0.28587826186889265	27.0	1.0693409065751505	0.2858165118652382	1.0695356171167014	10.0	1.0	False	False										ZBP1	-
chr20	ENSG00000124256.10	56146427	0.00503212007371923	0.0279717600707093	False	False	56146453	GTTT	AAAC						0.2858165118652382	1.0695356171167014	10.0	1.0	False	False										ZBP1	-
chr20	ENSG00000124256.10	56159634	0.0009142918120238339	0.0169793336975597	False	False	56159677	ATCC	ATGG	0.03317792031239596	0.05828907628036473	0.5696575946275206	1.0	0.5691961930021575	0.2858165118652382	1.0695356171167014	10.0	1.0	False	False										ZBP1	-
chr20	ENSG00000124256.10	56174373	-0.0643904002608271	0.0417705201429574	True	False	56174393	A	T	-0.06505867799855518	0.06106935237346881	0.28769152469622883	28.0	1.0653245117238135	0.2858165118652382	1.0695356171167014	10.0	1.0	False	False										ZBP1	-
chr20	ENSG00000124256.10	56180162	0.00244552588820627	0.0161222720761528	False	False	56180199	AAAAC	GTTTT	-0.004542331447203479	0.058924957196780724	0.9386080859414976	7.0	0.07708671610968336	0.2858165118652382	1.0695356171167014	10.0	1.0	False	False										ZBP1	-
chr20	ENSG00000124256.10	56211568	-0.00426707264413715	0.0169745146950028	False	False	56211609	CT	AG	0.009173609657650246	0.058923085602883674	0.8763881249186811	7.0	0.15568786942823126	0.2858165118652382	1.0695356171167014	10.0	1.0	False	False										ZBP1	-
chr20	ENSG00000124256.10	56216699	-0.00203397699956505	0.0158821456573926	False	False	56216713	AAC	GTT	-0.009777202142172715	0.058719215157252376	0.8678734478254386	5.0	0.16650771158962158	0.2858165118652382	1.0695356171167014	10.0	1.0	False	False										ZBP1	-
chr20	ENSG00000124256.10	56244199	-0.004034899440222679	0.0243631938703315	False	False	56244234	ATTT	AAAT	-0.034545023315116746	0.059725761412480635	0.5634630444180684	15.0	0.5783940212421975	0.2858165118652382	1.0695356171167014	10.0	1.0	False	False										ZBP1	-
chr20	ENSG00000124256.10	56258604	-0.00886030167941616	0.0234610696071178	False	False	56258640	GT	AC	-0.04607921156601031	0.06317837308008033	0.4664697260506812	45.0	0.7293510313664399	0.2858165118652382	1.0695356171167014	10.0	1.0	False	False										ZBP1	-
chr20	ENSG00000124256.10	56294453	0.000474441461156036	0.0253112483831686	False	False	56294491	A	T	-0.06605799203788837	0.061763246572349086	0.2858165118652382	34.0	1.0695356171167014	0.2858165118652382	1.0695356171167014	10.0	1.0	True	False	56221712.0	0.2995475868992307	0.47200729678571846	chr20:56221712						ZBP1	-
chr20	ENSG00000124225.11	56146427	0.0023935586127426397	0.0255551308631673	False	False	56146453	GTTT	AAAC						0.07367588124778285	1.7951644008025172	14.0	1.0	False	False										PMEPA1	-
chr20	ENSG00000124225.11	56159634	-0.00606819675232394	0.0195690699881794	False	False	56159677	ATCC	ATGG	-0.027491864312799808	0.05829914053451634	0.6375867030315336	1.0	0.47156551641654293	0.07367588124778285	1.7951644008025172	14.0	1.0	False	False										PMEPA1	-
chr20	ENSG00000124225.11	56174373	-0.0119692390619519	0.0236176311159673	False	False	56174393	A	T	-0.06882466809366652	0.06105388928835893	0.26063726038647184	28.0	1.1272773757066652	0.07367588124778285	1.7951644008025172	14.0	1.0	False	False										PMEPA1	-
chr20	ENSG00000124225.11	56180162	-0.0321028034014448	0.0321853600234072	False	False	56180199	AAAAC	GTTTT	-0.10519417175256762	0.05859862846296485	0.07367588124778285	7.0	1.7951644008025172	0.07367588124778285	1.7951644008025172	14.0	1.0	True	False	56207306.0	0.04157055318860858	0.19304796128633525	chr20:56207306						PMEPA1	-
chr20	ENSG00000124225.11	56211568	-0.004043999964522571	0.017094009433258003	False	False	56211609	CT	AG	-0.050965358326463116	0.05884898671159465	0.3871911393607116	7.0	0.8660362934749007	0.07367588124778285	1.7951644008025172	14.0	1.0	False	False										PMEPA1	-
chr20	ENSG00000124225.11	56216699	-0.00923483237489583	0.0252950372683735	False	False	56216713	AAC	GTT	-0.07157020081292129	0.05857143314395295	0.22272633603835176	5.0	1.2219301623885628	0.07367588124778285	1.7951644008025172	14.0	1.0	False	False										PMEPA1	-
chr20	ENSG00000124225.11	56244199	-0.00129314080695761	0.0169802538330274	False	False	56244234	ATTT	AAAT	0.009250445780402636	0.05975887349689055	0.8770935200841499	15.0	0.15479618739606876	0.07367588124778285	1.7951644008025172	14.0	1.0	False	False										PMEPA1	-
chr20	ENSG00000124225.11	56258604	0.0114632103470341	0.027361942856277	False	False	56258640	GT	AC	0.020424975115900117	0.06323235944962087	0.7469541916679892	45.0	0.32301459717272313	0.07367588124778285	1.7951644008025172	14.0	1.0	False	False										PMEPA1	-
chr20	ENSG00000124225.11	56294453	0.0177560886523427	0.0282494668293252	False	False	56294491	A	T	0.04190364350661256	0.06184407796663774	0.498645043386171	34.0	0.6775692173665812	0.07367588124778285	1.7951644008025172	14.0	1.0	False	False										PMEPA1	-
chr20	ENSG00000124225.11	56299874	0.0020382100483104697	0.018550534984833	False	False	56299908	ATTC	AATG	0.06244223324603685	0.0582073752108461	0.2842609476869659	1.0	1.0727546641615553	0.07367588124778285	1.7951644008025172	14.0	1.0	False	False										PMEPA1	-
chr20	ENSG00000124225.11	56326107	-0.0416127961299748	0.0342797881419461	False	False	56326117	A	T	-0.04100424538416933	0.06409607795569379	0.5229501866160786	52.0	0.6397309584607249	0.07367588124778285	1.7951644008025172	14.0	1.0	False	False										PMEPA1	-
chr20	ENSG00000124225.11	56329912	-0.00983619953463091	0.0247971809240006	False	False	56329970	CCTT	AAGG	0.010714959687680976	0.06311581682290641	0.8653304163910491	44.0	0.16976663262943356	0.07367588124778285	1.7951644008025172	14.0	1.0	False	False										PMEPA1	-
chr20	ENSG00000124225.11	56344038	0.0109255629639229	0.0234054014931536	False	False	56344068	GTTT	AAAC	0.003958654483786961	0.05852011505991433	0.9461136944959676	3.0	0.06764604751262011	0.07367588124778285	1.7951644008025172	14.0	1.0	False	False										PMEPA1	-
chr20	ENSG00000124225.11	56367024	0.0322194795559334	0.0376213829864081	False	False	56367056	AC	GT	-0.04277820322938016	0.05897409888352316	0.4688144280043695	8.0	0.7253727320847968	0.07367588124778285	1.7951644008025172	14.0	1.0	False	False										PMEPA1	-
chr20	ENSG00000124225.11	56376969	0.054263056835502	0.0398394956233505	True	False	56376986	T	A	0.034528251196453995	0.0628319736796443	0.5831243706051616	42.0	0.5495331305761628	0.07367588124778285	1.7951644008025172	14.0	1.0	False	False										PMEPA1	-
chr20	ENSG00000124126.9	47142498	0.00021845371040906498	0.0181369007378296	False	False	47142509	T	A	-0.01706371158363624	0.061075828503706325	0.7801643522220553	27.0	0.2793856751791872	0.0021038054553099103	3.102740840873436	29.0	0.18732770556391004	False	False										PREX1	-
chr20	ENSG00000124126.9	47168376	0.0118181890312861	0.0224039697113699	False	False	47168410	AC	GT	0.0523579833491087	0.058241189856054976	0.36939608447912575	1.0	0.8989854685062785	0.0021038054553099103	3.102740840873436	29.0	0.18732770556391004	False	False										PREX1	-
chr20	ENSG00000124126.9	47169119	0.027616080915858997	0.0311210288049299	False	False	47169172	AC	GT	0.08182737342850906	0.06020961804965525	0.17525100030520968	21.0	1.3590415631108224	0.0021038054553099103	3.102740840873436	29.0	0.18732770556391004	False	False										PREX1	-
chr20	ENSG00000124126.9	47176921	0.0106551337868771	0.0210196756073777	False	False	47176938	AC	GT	0.04644057424389205	0.05876006202766008	0.4299758143193205	6.0	0.7903424986520796	0.0021038054553099103	3.102740840873436	29.0	0.18732770556391004	False	False										PREX1	-
chr20	ENSG00000124126.9	47185506	-0.0128737671892383	0.0226534285556119	False	False	47185516	T	A	-0.03482616253741691	0.05919895501694219	0.5568034488058249	10.0	0.5882901569368917	0.0021038054553099103	3.102740840873436	29.0	0.18732770556391004	False	False										PREX1	-
chr20	ENSG00000124126.9	47199440	0.000439712947741992	0.015125304341132	False	False	47199468	ATGT	ACAT	-0.021839370795412136	0.05964077046252771	0.7145048855511996	14.0	0.3661819025147203	0.0021038054553099103	3.102740840873436	29.0	0.18732770556391004	False	False										PREX1	-
chr20	ENSG00000124126.9	47208770	0.0248642918820309	0.0338279113558414	False	False	47208785	A	T	0.032137709961408266	0.06174829377988395	0.6031803545812099	33.0	0.5204631252803609	0.0021038054553099103	3.102740840873436	29.0	0.18732770556391004	False	False										PREX1	-
chr20	ENSG00000124126.9	47218825	0.0353487547852025	0.0852912889776867	False	False	47218835	A	T						0.0021038054553099103	3.102740840873436	29.0	0.18732770556391004	False	False										PREX1	-
chr20	ENSG00000124126.9	47227807	0.10511639672900802	0.0496898498186745	False	False	47227831	AC	GT	0.12904856370571402	0.059367830620332476	0.03056763470954273	16.0	2.173711964161228	0.0021038054553099103	3.102740840873436	29.0	0.18732770556391004	False	False										PREX1	-
chr20	ENSG00000124126.9	47280449	-0.00557912245709054	0.0200694871641196	False	False	47280467	AC	GT	-0.050308086180813685	0.05905636446178721	0.3950014205132327	9.0	0.8518656141348804	0.0021038054553099103	3.102740840873436	29.0	0.18732770556391004	False	False										PREX1	-
chr20	ENSG00000124126.9	47294848	-0.0108376536555115	0.0224528670507245	False	False	47294859	A	T	-0.08930046090802647	0.06237223576904915	0.15344444123493128	40.0	1.4317341651610294	0.0021038054553099103	3.102740840873436	29.0	0.18732770556391004	False	False										PREX1	-
chr20	ENSG00000124126.9	47298217	0.0471922645815279	0.0350961120716803	False	False	47298256	ATGG	ATCC	0.10047287675711827	0.05883202356395607	0.08876002648144171	9.0	1.7077922986601775	0.0021038054553099103	3.102740840873436	29.0	0.18732770556391004	False	False										PREX1	-
chr20	ENSG00000124126.9	47309727	-0.007202080582199609	0.0373308076771623	False	False	47309769	ATCC	ATGG	-0.00901202038007139	0.05871963730417056	0.8781301206372298	5.0	0.15347540948505334	0.0021038054553099103	3.102740840873436	29.0	0.18732770556391004	False	False										PREX1	-
chr20	ENSG00000124126.9	47313145	-0.08759252515710202	0.0552670508770362	False	False	47313187	ACAT	ATGT	-0.16519991671423215	0.058835344992167485	0.005336950117610897	14.0	2.807834588821134	0.0021038054553099103	3.102740840873436	29.0	0.18732770556391004	False	False										PREX1	-
chr20	ENSG00000124126.9	47313516	0.110250937598961	0.0514607441193544	True	False	47313541	AC	GT	0.12268066395622458	0.059204376542180186	0.03916293060315901	14.0	2.0721553223150773	0.0021038054553099103	3.102740840873436	29.0	0.18732770556391004	False	False										PREX1	-
chr20	ENSG00000124126.9	47345614	-0.00200942631204059	0.0148389965442396	False	False	47345630	T	A	-0.01953571955836125	0.05840947476969344	0.7382706364526735	2.0	0.334461483096534	0.0021038054553099103	3.102740840873436	29.0	0.18732770556391004	False	False										PREX1	-
chr20	ENSG00000124126.9	47346951	0.0021022273786947604	0.0156182729731701	False	False	47346990	AC	GT	-0.013654849830426906	0.060965391641308236	0.8229451593234971	26.0	0.22397707064305658	0.0021038054553099103	3.102740840873436	29.0	0.18732770556391004	False	False										PREX1	-
chr20	ENSG00000124126.9	47350228	0.00428837741405045	0.0159250105202038	False	False	47350261	GTT	AAC	0.05083702647693461	0.059054780682557526	0.3900443857949151	9.0	0.8608452336857104	0.0021038054553099103	3.102740840873436	29.0	0.18732770556391004	False	False										PREX1	-
chr20	ENSG00000124126.9	47360528	0.03384698362835101	0.0386113822374157	False	False	47360572	ATG	ATC	0.07423848240817632	0.0594903816422032	0.21310387225661895	14.0	1.2479073147433069	0.0021038054553099103	3.102740840873436	29.0	0.18732770556391004	False	False										PREX1	-
chr20	ENSG00000124126.9	47385312	0.00537416393332765	0.0256786582925118	False	False	47385328	A	T	0.06971198006816548	0.06334557804140008	0.27218018571227537	47.0	1.1005027063231563	0.0021038054553099103	3.102740840873436	29.0	0.18732770556391004	False	False										PREX1	-
chr20	ENSG00000124126.9	47388733	0.00703547297208214	0.0245457609407078	False	False	47388768	AAAT	ATTT	-0.016446371010550645	0.05831329637061716	0.7781153592000847	1.0	0.2820346650620428	0.0021038054553099103	3.102740840873436	29.0	0.18732770556391004	False	False										PREX1	-
chr20	ENSG00000124126.9	47407687	0.0159844624235975	0.0265668631039713	False	False	47407707	AC	GT	0.09108579574798643	0.05868061439943344	0.12170543280493933	7.0	1.5522297556050448	0.0021038054553099103	3.102740840873436	29.0	0.18732770556391004	False	False										PREX1	-
chr20	ENSG00000124126.9	47413290	-0.0469261140717923	0.0473472604790191	False	False	47413315	AT	AT	-0.13065265300723974	0.06208564243934784	0.036323084873749564	40.0	2.1043939931019606	0.0021038054553099103	3.102740840873436	29.0	0.18732770556391004	False	False										PREX1	-
chr20	ENSG00000124126.9	47493809	0.0116804482999192	0.0306216947269611	False	False	47493834	A	T	0.12351217135692776	0.06487149504807335	0.05814327264895346	61.0	1.9039513620797306	0.0021038054553099103	3.102740840873436	29.0	0.18732770556391004	False	False										PREX1	-
chr20	ENSG00000124126.9	47508774	0.00149690403051311	0.020438309894302	False	False	47508831	CCTT	AAGG	0.024381566613895084	0.05963726471244631	0.6829750429299694	14.0	0.4088310678139912	0.0021038054553099103	3.102740840873436	29.0	0.18732770556391004	False	False										PREX1	-
chr20	ENSG00000124126.9	47514884	0.0276294736189276	0.0418824804266189	False	False	47514906	AC	GT	0.12498219082709733	0.059829437934425786	0.037629310834150505	20.0	2.0889748448594854	0.0021038054553099103	3.102740840873436	29.0	0.18732770556391004	False	False										PREX1	-
chr20	ENSG00000124126.9	47525196	-0.00856251850547638	0.0254690829704003	False	False	47525206	T	A	-0.08960539725864725	0.05838522599400931	0.12593733223739687	4.0	1.534727248770799	0.0021038054553099103	3.102740840873436	29.0	0.18732770556391004	False	False										PREX1	-
chr20	ENSG00000124126.9	47530925	0.00239127059353652	0.0164397049333363	False	False	47530935	A	T	0.050242431289776124	0.0624210657206017	0.42162691351361903	39.0	0.804895442103833	0.0021038054553099103	3.102740840873436	29.0	0.18732770556391004	False	False										PREX1	-
chr20	ENSG00000124126.9	47542991	0.00179174106131773	0.0182308672427417	False	False	47543008	T	A	0.011696260769893909	0.06522834514664785	0.8578468013978744	60.0	0.17931254799731786	0.0021038054553099103	3.102740840873436	29.0	0.18732770556391004	False	False										PREX1	-
chr20	ENSG00000124198.8	47508774	-0.0197777199629506	0.0274397684528124	False	False	47508831	CCTT	AAGG	-0.01102414073805255	0.05965137353097269	0.8535117650322941	14.0	0.1848095037129112	0.016156727359496095	2.422914900227027	27.0	0.7369159674343078	False	False										ARFGEF2	+
chr20	ENSG00000124198.8	47514884	-0.0149369944669337	0.0277491996005959	False	False	47514906	AC	GT	-0.012792456384954342	0.06029733457276953	0.83214229834131	20.0	0.21215624995024998	0.016156727359496095	2.422914900227027	27.0	0.7369159674343078	False	False										ARFGEF2	+
chr20	ENSG00000124198.8	47525196	0.0491747859659602	0.0340753488696464	False	False	47525206	T	A	0.03916994751501489	0.05857605022977564	0.5042154192587137	4.0	0.6687024365993159	0.016156727359496095	2.422914900227027	27.0	0.7369159674343078	False	False										ARFGEF2	+
chr20	ENSG00000124198.8	47530925	-0.0391995709260044	0.0389427037739001	False	False	47530935	A	T	-0.048230115307734384	0.062427265677039975	0.4404831162566246	39.0	0.7725809353439752	0.016156727359496095	2.422914900227027	27.0	0.7369159674343078	False	False										ARFGEF2	+
chr20	ENSG00000124198.8	47542991	-0.00718341887768213	0.0206011473242965	False	False	47543008	T	A	0.004865530620474367	0.06523203515998838	0.9406059310891448	60.0	0.07458805491107467	0.016156727359496095	2.422914900227027	27.0	0.7369159674343078	False	False										ARFGEF2	+
chr20	ENSG00000124198.8	47551635	-0.0491286687337018	0.0404630046996866	False	False	47551649	T	A	-0.06319693885015981	0.05830384537397499	0.2792896049405358	2.0	1.08392402670526	0.016156727359496095	2.422914900227027	27.0	0.7369159674343078	False	False										ARFGEF2	+
chr20	ENSG00000124198.8	47575141	-0.00228823476137469	0.0176185814389072	False	False	47575152	T	A	-0.03926325711578193	0.062330186322571424	0.529304190939846	38.0	0.6299236282174189	0.016156727359496095	2.422914900227027	27.0	0.7369159674343078	False	False										ARFGEF2	+
chr20	ENSG00000124198.8	47577021	0.00031219307538680097	0.0180092140902531	False	False	47577037	T	A	-0.024269216629855483	0.061411418184955165	0.6930201322505393	30.0	0.39519062329358584	0.016156727359496095	2.422914900227027	27.0	0.7369159674343078	False	False										ARFGEF2	+
chr20	ENSG00000124198.8	47593473	0.0036623436913279604	0.0223608108632223	False	False	47593519	ATTTT	AAAAT	0.03776644558837148	0.060479575930363114	0.5328538785195865	22.0	0.6244495766943903	0.016156727359496095	2.422914900227027	27.0	0.7369159674343078	False	False										ARFGEF2	+
chr20	ENSG00000124198.8	47613803	-0.0017772602860804398	0.0308210666272874	False	False	47613831	ATTG	AATC	-0.01032216672373034	0.05871889353680509	0.8605819796258918	5.0	0.17578953045599183	0.016156727359496095	2.422914900227027	27.0	0.7369159674343078	False	False										ARFGEF2	+
chr20	ENSG00000124198.8	47619142	-0.00278532182437563	0.0203011801116046	False	False	47619163	ATTT	AAAT	-0.009890028331664396	0.05861817116609602	0.8661344939551856	4.0	0.16871949661549077	0.016156727359496095	2.422914900227027	27.0	0.7369159674343078	False	False										ARFGEF2	+
chr20	ENSG00000124198.8	47625099	-0.0192938960212574	0.0303389368511533	False	False	47625110	A	T	-0.02384705403760726	0.06348200526126155	0.7074977690303557	47.0	0.3756506105858534	0.016156727359496095	2.422914900227027	27.0	0.7369159674343078	False	False										ARFGEF2	+
chr20	ENSG00000124198.8	47628369	0.000211238657909235	0.0163057844791562	False	False	47628388	GT	AC	-0.02874826405136545	0.059210405004112274	0.6276754372541531	10.0	0.48552723206958015	0.016156727359496095	2.422914900227027	27.0	0.7369159674343078	False	False										ARFGEF2	+
chr20	ENSG00000124198.8	47629034	-0.0414819002152578	0.0444888596770595	False	False	47629057	GTTT	AAAC	-0.039253627591424034	0.05837559780287231	0.5018385619672778	2.0	0.6724321303565751	0.016156727359496095	2.422914900227027	27.0	0.7369159674343078	False	False										ARFGEF2	+
chr20	ENSG00000124198.8	47648455	-0.00276861124249426	0.0161797852234698	False	False	47648466	A	T	-0.03143660908057428	0.06234745554141227	0.6145413119963263	38.0	0.5042163919535343	0.016156727359496095	2.422914900227027	27.0	0.7369159674343078	False	False										ARFGEF2	+
chr20	ENSG00000124198.8	47666724	0.0154148344411528	0.0266787917363268	False	False	47666771	ATTTT	AAAAT	0.013816263926137287	0.06040644304021318	0.8192558473606677	21.0	0.22872169309720258	0.016156727359496095	2.422914900227027	27.0	0.7369159674343078	False	False										ARFGEF2	+
chr20	ENSG00000124198.8	47673385	0.0495667181216324	0.0373704399364776	False	False	47673424	GT	AC	0.08928998399936845	0.0641583653584344	0.16529268199079442	54.0	1.3917122654314975	0.016156727359496095	2.422914900227027	27.0	0.7369159674343078	False	False										ARFGEF2	+
chr20	ENSG00000124198.8	47677013	0.0429567861412601	0.0372383842392563	False	False	47677028	A	T	0.05394565363943174	0.06088229445936831	0.376374064044366	26.0	0.886064727331097	0.016156727359496095	2.422914900227027	27.0	0.7369159674343078	False	False										ARFGEF2	+
chr20	ENSG00000124198.8	47692714	0.0597324903333308	0.0367473302959099	False	False	47692742	GTTTT	AAAAC	0.08330665877180053	0.05872073741105596	0.15706998879441456	7.0	1.4186923128815396	0.016156727359496095	2.422914900227027	27.0	0.7369159674343078	False	False										ARFGEF2	+
chr20	ENSG00000124198.8	47699549	0.00400511389702379	0.0214803811642366	False	False	47699577	T	A	0.05597753999991117	0.06513052410566769	0.39095876943674857	60.0	0.8594670589337384	0.016156727359496095	2.422914900227027	27.0	0.7369159674343078	False	False										ARFGEF2	+
chr20	ENSG00000124198.8	47705764	0.0697205814774575	0.0387726762287295	True	False	47705775	T	A	0.09917899457677674	0.061950327909072636	0.1106130701224838	37.0	1.6009438194152312	0.016156727359496095	2.422914900227027	27.0	0.7369159674343078	False	False										ARFGEF2	+
chr20	ENSG00000124198.8	47714860	-0.0160213481103621	0.0425811457285397	False	False	47714901	GTT	AAC	0.01758237344106169	0.05881443636025365	0.7651956742193959	6.0	0.29894656021805766	0.016156727359496095	2.422914900227027	27.0	0.7369159674343078	False	False										ARFGEF2	+
chr20	ENSG00000124198.8	47716999	-0.0297286852904442	0.0399231512204727	False	False	47717051	ATTT	AAAT	-0.040599761423874066	0.06080788385082987	0.5049128461442124	25.0	0.6676726577670566	0.016156727359496095	2.422914900227027	27.0	0.7369159674343078	False	False										ARFGEF2	+
chr20	ENSG00000124198.8	47722848	-0.0666387064898996	0.0376079990692516	False	False	47722862	T	A	-0.03576671350403258	0.06221744633703648	0.5658826656930221	37.0	0.5748663053491727	0.016156727359496095	2.422914900227027	27.0	0.7369159674343078	False	False										ARFGEF2	+
chr20	ENSG00000124198.8	47739456	0.0231691841737807	0.0289176082652927	False	False	47739493	AAAT	ATTT	0.09579014210996883	0.058654598920838324	0.10353598656191124	7.0	1.6331224468732544	0.016156727359496095	2.422914900227027	27.0	0.7369159674343078	False	False										ARFGEF2	+
chr20	ENSG00000124198.8	47749297	-0.0454794489308325	0.0430595957289939	False	False	47749321	AAAAC	GTTTT	-0.04969147373930447	0.05844827819620892	0.3959223736843796	3.0	0.8501785727971635	0.016156727359496095	2.422914900227027	27.0	0.7369159674343078	False	False										ARFGEF2	+
chr20	ENSG00000196562.10	46192901	-0.0267108699776977	0.0401033091987741	False	False	46192912	A	T	-0.15219948687955798	0.05927728149481747	0.010764073904625969	17.0	2.567585473582566	0.0015994531401616401	3.1856726463075504	16.0	0.09675587781775939	False	False										SULF2	-
chr20	ENSG00000196562.10	46195757	-0.0430072386997547	0.0557244390283215	False	False	46195807	ATGT	ACAT	-0.17487874516074875	0.05801752083575346	0.002805553268879232	7.0	3.014240226772655	0.0015994531401616401	3.1856726463075504	16.0	0.09675587781775939	False	False										SULF2	-
chr20	ENSG00000196562.10	46197540	0.007488449937752471	0.0189485456911744	False	False	46197552	A	T	0.044959886812938235	0.06219432563967792	0.4703999904020405	37.0	0.7228937101659852	0.0015994531401616401	3.1856726463075504	16.0	0.09675587781775939	False	False										SULF2	-
chr20	ENSG00000196562.10	46198754	0.0166658601048668	0.0336570510797737	False	False	46198775	A	T	0.12304350639642098	0.05847780608005367	0.03623593638156156	7.0	2.104106064238791	0.0015994531401616401	3.1856726463075504	16.0	0.09675587781775939	False	False										SULF2	-
chr20	ENSG00000196562.10	46210941	0.0175769620674642	0.0346923537591293	False	False	46210962	AATT	AATT	0.1338163090620394	0.05809380953201147	0.021958294173043343	4.0	2.303452125794961	0.0015994531401616401	3.1856726463075504	16.0	0.09675587781775939	False	False										SULF2	-
chr20	ENSG00000196562.10	46242650	0.0060031595477898205	0.0218791641120881	False	False	46242674	A	T	0.07697302844774344	0.06476426428064001	0.2358217814805365	58.0	1.188510813837084	0.0015994531401616401	3.1856726463075504	16.0	0.09675587781775939	False	False										SULF2	-
chr20	ENSG00000196562.10	46261434	0.0456129712357366	0.0366979896414482	False	False	46261445	T	A	0.1311160336943921	0.06333611619870387	0.039485143059894576	50.0	2.0701622007109317	0.0015994531401616401	3.1856726463075504	16.0	0.09675587781775939	False	False										SULF2	-
chr20	ENSG00000196562.10	46279815	-0.000407848093117076	0.0192836821673033	False	False	46279901	AGC	CTG	-0.049318414672063535	0.06316859010534366	0.4356924878525448	45.0	0.7807426854045221	0.0015994531401616401	3.1856726463075504	16.0	0.09675587781775939	False	False										SULF2	-
chr20	ENSG00000196562.10	46283593	-0.0081026980252268	0.0307548769585425	False	False	46283627	GT	AC	-0.10817807246638966	0.05909498566608167	0.06821484082959554	12.0	1.830579553359294	0.0015994531401616401	3.1856726463075504	16.0	0.09675587781775939	False	False										SULF2	-
chr20	ENSG00000196562.10	46306145	-0.0831547952453544	0.0393951829177403	True	False	46306174	GT	AC	-0.14354615005052934	0.0611403872842947	0.019628293369199402	33.0	2.3478122469695646	0.0015994531401616401	3.1856726463075504	16.0	0.09675587781775939	False	False										SULF2	-
chr20	ENSG00000196562.10	46342496	-0.00694615591374622	0.0212627396747968	False	False	46342525	A	T	-0.05502035255978166	0.05893871974965963	0.35133731306286203	8.0	0.9335179453079213	0.0015994531401616401	3.1856726463075504	16.0	0.09675587781775939	False	False										SULF2	-
chr20	ENSG00000196562.10	46351988	-0.011025221455073	0.0251721913327931	False	False	46352008	A	T	-0.05885057999885007	0.06143907456546975	0.3390052265972339	31.0	0.9578689199841158	0.0015994531401616401	3.1856726463075504	16.0	0.09675587781775939	False	False										SULF2	-
chr20	ENSG00000196562.10	46357389	0.0168619068979324	0.0606101500942735	False	False	46357403	ATTT	AAAT						0.0015994531401616401	3.1856726463075504	16.0	0.09675587781775939	False	False										SULF2	-
chr20	ENSG00000196562.10	46433887	0.00603226577441786	0.0220738341235965	False	False	46433931	AAC	GTT	0.03530479060106365	0.05838420387383584	0.5458479029603791	2.0	0.6046976452287476	0.0015994531401616401	3.1856726463075504	16.0	0.09675587781775939	False	False										SULF2	-
chr20	ENSG00000196562.10	46479808	0.00247933723222397	0.0213907059529105	False	False	46479836	AAAAAC	GTTTTT	0.012161397798096687	0.05881917926278293	0.8363436320584703	6.0	0.206759052923264	0.0015994531401616401	3.1856726463075504	16.0	0.09675587781775939	False	False										SULF2	-
chr20	ENSG00000196562.10	46493030	-0.0034683808241995698	0.0169013708446811	False	False	46493071	CTTT	AAAG	-0.03250104822603524	0.06296079915010518	0.6061598016282559	43.0	0.5162108592133545	0.0015994531401616401	3.1856726463075504	16.0	0.09675587781775939	False	False										SULF2	-
chr20	ENSG00000124164.11	56899362	-0.0283551762953743	0.0300060014316214	False	False	56899372	T	A	-0.07636061047423329	0.06113491358075456	0.21274456550260332	29.0	1.2490507633312795	4.931569769920018e-11	6.846438247209104	17.0	2.3417200063497727e-08	False	False										VAPB	+
chr20	ENSG00000124164.11	56923849	-0.0235894947274588	0.0275705414413713	False	False	56923860	A	T	-0.05662860109567031	0.059453575712720474	0.3416670678953411	13.0	0.9524843613998857	4.931569769920018e-11	6.846438247209104	17.0	2.3417200063497727e-08	False	False										VAPB	+
chr20	ENSG00000124164.11	56943906	0.0910426311618129	0.0393101574342656	False	False	56943928	AC	GT	0.15762173781006	0.05912005244690863	0.008120678545925882	16.0	2.66612987110606	4.931569769920018e-11	6.846438247209104	17.0	2.3417200063497727e-08	False	False										VAPB	+
chr20	ENSG00000124164.11	56944843	0.0721540637255868	0.0425453199932051	False	False	56944853	A	T	0.04277083908111294	0.06172367180865965	0.4889605906225484	33.0	0.6929406146429598	4.931569769920018e-11	6.846438247209104	17.0	2.3417200063497727e-08	False	False										VAPB	+
chr20	ENSG00000124164.11	56945544	-0.0475246885323585	0.0320581844664129	False	False	56945568	A	T	-0.08729305131849703	0.0635142875927989	0.1705731147613011	49.0	1.3743844830339262	4.931569769920018e-11	6.846438247209104	17.0	2.3417200063497727e-08	False	False										VAPB	+
chr20	ENSG00000124164.11	56946516	-0.00335524639485314	0.0162235693433103	False	False	56946528	AC	GT	-0.05732345865859784	0.05832456033423919	0.32649918043721804	2.0	0.9828356755729599	4.931569769920018e-11	6.846438247209104	17.0	2.3417200063497727e-08	False	False										VAPB	+
chr20	ENSG00000124164.11	56955402	0.005885802356318679	0.0227913073075972	False	False	56955430	T	A	-0.022449174878083386	0.05942884912179412	0.7059003869563905	12.0	0.37774877369870996	4.931569769920018e-11	6.846438247209104	17.0	2.3417200063497727e-08	False	False										VAPB	+
chr20	ENSG00000124164.11	56964264	0.136994890880585	0.133656498519199	False	False	56964290	CGTG	ACGC						4.931569769920018e-11	6.846438247209104	17.0	2.3417200063497727e-08	False	False										VAPB	+
chr20	ENSG00000124164.11	56980509	0.355892546671276	0.0368670848907009	True	True	56980535	ATTTTT	AAAAAT	0.3651251720805725	0.05466776168800328	1.2260948223004555e-10	5.0	6.678985215535144	4.931569769920018e-11	6.846438247209104	17.0	2.3417200063497727e-08	False	False										VAPB	+
chr20	ENSG00000124164.11	56984961	-0.000742477273447495	0.0132003811887499	False	False	56984991	AC	GT	-0.0029395408220748674	0.06225701165641227	0.9623774271815648	37.0	0.04721622101455466	4.931569769920018e-11	6.846438247209104	17.0	2.3417200063497727e-08	False	False										VAPB	+
chr20	ENSG00000124164.11	56991818	0.336254862066869	0.0389008362512434	False	False	56991829	T	A	0.3653681032579036	0.05772968004554047	1.0751085205248364e-09	35.0	6.328947310459374	4.931569769920018e-11	6.846438247209104	17.0	2.3417200063497727e-08	False	False										VAPB	+
chr20	ENSG00000124164.11	57053421	0.0367121668001877	0.0298071469978825	False	False	57053440	CCTT	AAGG	0.08019846748812355	0.05853287333988146	0.17170170794626285	5.0	1.3701440389306876	4.931569769920018e-11	6.846438247209104	17.0	2.3417200063497727e-08	False	False										VAPB	+
chr20	ENSG00000124164.11	57060200	0.08473167300082202	0.0354633247773718	False	False	57060224	AC	GT	0.07830730812250254	0.061590495868089325	0.20470726354392185	33.0	1.2714186989209544	4.931569769920018e-11	6.846438247209104	17.0	2.3417200063497727e-08	False	False										VAPB	+
chr20	ENSG00000124164.11	57069322	-0.00549353641652964	0.0178633081076117	False	False	57069406	CTTTT	AAAAG	0.004491263093146566	0.0637570282609373	0.943897964717374	49.0	0.07044341958293993	4.931569769920018e-11	6.846438247209104	17.0	2.3417200063497727e-08	False	False										VAPB	+
chr20	ENSG00000124164.11	57084050	-0.0224701216970416	0.030301557867421	False	False	57084074	GT	AC	-0.10490633565191923	0.06018879517802294	0.08246746740853117	22.0	1.7429545705580805	4.931569769920018e-11	6.846438247209104	17.0	2.3417200063497727e-08	False	False										VAPB	+
chr20	ENSG00000124164.11	57099228	-0.006446769896027021	0.0188108809025199	False	False	57099238	T	A	-0.010533979822116549	0.061776778514443076	0.8647353110368805	33.0	0.1705168199998283	4.931569769920018e-11	6.846438247209104	17.0	2.3417200063497727e-08	False	False										VAPB	+
chr20	ENSG00000124164.11	57108531	0.0103455133472759	0.0214199001773419	False	False	57108546	GT	AC	0.0473359319191094	0.05825580784889209	0.4171318454580952	1.0	0.8125530083093618	4.931569769920018e-11	6.846438247209104	17.0	2.3417200063497727e-08	False	False										VAPB	+
chr20	ENSG00000124209.3	56899362	0.0364585446527247	0.0408560561631061	False	False	56899372	T	A	0.02988847497152268	0.06128654131909129	0.6261752805086657	29.0	0.48768415264139175	0.037356897353333585	2.091985089954421	14.0	0.8357994222255605	False	False										RAB22A	+
chr20	ENSG00000124209.3	56923849	0.0458720042597635	0.0360835219145897	False	False	56923860	A	T	0.04070416902398294	0.059499781590399176	0.4944698943298209	13.0	0.6841061922578708	0.037356897353333585	2.091985089954421	14.0	0.8357994222255605	False	False										RAB22A	+
chr20	ENSG00000124209.3	56943906	-0.0715592770695148	0.0357744221944774	True	False	56943928	AC	GT	-0.0883982836100768	0.0596340615982624	0.13937699029735595	16.0	1.482345512629858	0.037356897353333585	2.091985089954421	14.0	0.8357994222255605	False	False										RAB22A	+
chr20	ENSG00000124209.3	56944843	-0.0183154056512761	0.0330302929099934	False	False	56944853	A	T	-0.025020791734418388	0.06176086485314417	0.6857171560449506	33.0	0.405123726714533	0.037356897353333585	2.091985089954421	14.0	0.8357994222255605	False	False										RAB22A	+
chr20	ENSG00000124209.3	56945544	-0.00498102958740739	0.0201793829791558	False	False	56945568	A	T	-0.003894920141874621	0.06375718768971854	0.9513372157564209	49.0	0.061089898770781484	0.037356897353333585	2.091985089954421	14.0	0.8357994222255605	False	False										RAB22A	+
chr20	ENSG00000124209.3	56946516	-0.0005078398177589031	0.015393036833385	False	False	56946528	AC	GT	-0.00993147719582808	0.0584177425757575	0.8651212558821701	2.0	0.17000789071828148	0.037356897353333585	2.091985089954421	14.0	0.8357994222255605	False	False										RAB22A	+
chr20	ENSG00000124209.3	56955402	-0.00060861228654778	0.0149621936170207	False	False	56955430	T	A	0.004612244969538952	0.05944319755595358	0.93820839358167	12.0	0.07759079523266678	0.037356897353333585	2.091985089954421	14.0	0.8357994222255605	False	False										RAB22A	+
chr20	ENSG00000124209.3	56964264	-0.00918403000867386	0.0529233920411013	False	False	56964290	CGTG	ACGC						0.037356897353333585	2.091985089954421	14.0	0.8357994222255605	False	False										RAB22A	+
chr20	ENSG00000124209.3	56980509	-0.0595583677110133	0.0462861257228581	False	False	56980535	ATTTTT	AAAAAT	-0.11264019063767695	0.05834830575364688	0.05452232227182914	5.0	1.9304792004288271	0.037356897353333585	2.091985089954421	14.0	0.8357994222255605	False	False										RAB22A	+
chr20	ENSG00000124209.3	56984961	-0.00118854671589633	0.018435566621843	False	False	56984991	AC	GT	-0.03974745739234605	0.06220808229197501	0.5234264383965879	37.0	0.6389436215987254	0.037356897353333585	2.091985089954421	14.0	0.8357994222255605	False	False										RAB22A	+
chr20	ENSG00000124209.3	56991818	-0.0435474973559893	0.0448012123241398	False	False	56991829	T	A	-0.08896603917536791	0.06177144734588605	0.15100104258078734	35.0	1.440245339844591	0.037356897353333585	2.091985089954421	14.0	0.8357994222255605	False	False										RAB22A	+
chr20	ENSG00000124209.3	56795740	-0.0131582160651465	0.0270162294390411	False	False	56795785	GT	AC	-0.06600949877377994	0.059953132901149876	0.27184450137020233	18.0	1.1010183384847585	0.037356897353333585	2.091985089954421	14.0	0.8357994222255605	False	False										RAB22A	+
chr20	ENSG00000124209.3	56819384	0.00349786039107475	0.020054793164617998	False	False	56819414	AC	GT	0.05197651149647334	0.06100215442282619	0.3949504906223308	27.0	0.8520438661265449	0.037356897353333585	2.091985089954421	14.0	0.8357994222255605	False	False										RAB22A	+
chr20	ENSG00000124209.3	56844632	0.0317068580830762	0.0333674925108337	False	False	56844659	AC	GT	0.038372730699185516	0.06014859418462374	0.5240250451012805	19.0	0.6379655454856007	0.037356897353333585	2.091985089954421	14.0	0.8357994222255605	False	False										RAB22A	+
chr20	ENSG00000124224.12	56899362	-0.10808101013943301	0.0445631354921968	True	False	56899372	T	A	-0.16839685435554366	0.060438326840590736	0.005715831415007831	29.0	2.7862593681605254	0.00554635641485069	2.796119257618176	14.0	0.22288059354737058	False	False										PPP4R1L	-
chr20	ENSG00000124224.12	56923849	-0.0893811182226456	0.047727316922378	False	False	56923860	A	T	-0.12496431181567293	0.05908234189084342	0.03529950202281964	13.0	2.115087314015897	0.00554635641485069	2.796119257618176	14.0	0.22288059354737058	False	False										PPP4R1L	-
chr20	ENSG00000124224.12	56943906	0.00446152062827116	0.0209599053563185	False	False	56943928	AC	GT	0.0694367697261819	0.059723932842351286	0.24597359288096945	16.0	1.1626288896524757	0.00554635641485069	2.796119257618176	14.0	0.22288059354737058	False	False										PPP4R1L	-
chr20	ENSG00000124224.12	56944843	-0.00163211212297891	0.027705593187482003	False	False	56944853	A	T	0.04317929323921455	0.061722586356593875	0.484816278319737	33.0	0.6995703807638914	0.00554635641485069	2.796119257618176	14.0	0.22288059354737058	False	False										PPP4R1L	-
chr20	ENSG00000124224.12	56945544	-0.00620434600469037	0.019243849241108998	False	False	56945568	A	T	-0.048082220786694406	0.06368392798113663	0.4509631503835291	49.0	0.7550134282065092	0.00554635641485069	2.796119257618176	14.0	0.22288059354737058	False	False										PPP4R1L	-
chr20	ENSG00000124224.12	56946516	-0.00281715806944626	0.0215411360777464	False	False	56946528	AC	GT	-0.030019566308799792	0.058394294266325586	0.6075808338126152	2.0	0.5140838961403678	0.00554635641485069	2.796119257618176	14.0	0.22288059354737058	False	False										PPP4R1L	-
chr20	ENSG00000124224.12	56955402	0.000847414300874383	0.0153880619130182	False	False	56955430	T	A	-0.005031028432990265	0.05944307752428352	0.9326105638650679	12.0	0.08463606937132424	0.00554635641485069	2.796119257618176	14.0	0.22288059354737058	False	False										PPP4R1L	-
chr20	ENSG00000124224.12	56964264	-0.00673686270866886	0.0509176324963965	False	False	56964290	CGTG	ACGC						0.00554635641485069	2.796119257618176	14.0	0.22288059354737058	False	False										PPP4R1L	-
chr20	ENSG00000124224.12	56980509	0.0109028506125789	0.0206936611752659	False	False	56980535	ATTTTT	AAAAAT	0.08094543228382445	0.0585293276616558	0.16773203670899667	5.0	1.382989272519084	0.00554635641485069	2.796119257618176	14.0	0.22288059354737058	False	False										PPP4R1L	-
chr20	ENSG00000124224.12	56795740	0.00917162076299596	0.0296022225543851	False	False	56795785	GT	AC	0.10728805619180896	0.0597373696451798	0.07358487588120413	18.0	1.795995652789276	0.00554635641485069	2.796119257618176	14.0	0.22288059354737058	False	False										PPP4R1L	-
chr20	ENSG00000124224.12	56844632	-0.031797699671435996	0.0405182930791482	False	False	56844659	AC	GT	-0.112185984977893	0.05981294225146695	0.061763867421372624	19.0	1.8756138848050325	0.00554635641485069	2.796119257618176	14.0	0.22288059354737058	False	False										PPP4R1L	-
chr20	ENSG00000124224.12	56727484	-0.0144395376208767	0.0230628533887533	False	False	56727495	A	T	-0.08686121366474357	0.06214252256813434	0.16338619171204186	38.0	1.3977741822357976	0.00554635641485069	2.796119257618176	14.0	0.22288059354737058	False	False										PPP4R1L	-
chr20	ENSG00000124224.12	56734579	0.0150570026446404	0.026837972711539	False	False	56734591	A	T	0.05761310449407321	0.0636517688968769	0.36628230024233177	49.0	0.9051296687043056	0.00554635641485069	2.796119257618176	14.0	0.22288059354737058	False	False										PPP4R1L	-
chr20	ENSG00000124224.12	56770902	-0.0147712873112149	0.0238011425557891	False	False	56770919	AATT	AATT	-0.027471823949984462	0.0598458383580452	0.6465605816645391	16.0	0.4590431800057049	0.00554635641485069	2.796119257618176	14.0	0.22288059354737058	False	False										PPP4R1L	-
chr20	ENSG00000198768.6	56943906	0.00781088892894905	0.0216768367719216	False	False	56943928	AC	GT	0.07435275621495394	0.0597027183582662	0.21403587075600047	16.0	1.2453830957708703	0.006254316281954875	2.7542553274220953	21.0	0.32549199561023756	False	False										APCDD1L	-
chr20	ENSG00000198768.6	56944843	-0.000253755250636016	0.022642061628693998	False	False	56944853	A	T	-0.006276325814472749	0.06177898947838581	0.9191572752207314	33.0	0.10159320939797184	0.006254316281954875	2.7542553274220953	21.0	0.32549199561023756	False	False										APCDD1L	-
chr20	ENSG00000198768.6	56945544	-0.00110692789198951	0.0162530412863932	False	False	56945568	A	T	-0.01672368075787835	0.06374875476232936	0.7932809018042877	49.0	0.2623373714549914	0.006254316281954875	2.7542553274220953	21.0	0.32549199561023756	False	False										APCDD1L	-
chr20	ENSG00000198768.6	56946516	-0.0107058304211664	0.0238789906385766	False	False	56946528	AC	GT	-0.0673913775546225	0.058287811329598316	0.2485481554368457	2.0	1.1561830169526615	0.006254316281954875	2.7542553274220953	21.0	0.32549199561023756	False	False										APCDD1L	-
chr20	ENSG00000198768.6	56955402	-0.00105935891605805	0.0164900659842242	False	False	56955430	T	A	0.004701255039955982	0.059443172916358825	0.937018342742614	12.0	0.07908822509476426	0.006254316281954875	2.7542553274220953	21.0	0.32549199561023756	False	False										APCDD1L	-
chr20	ENSG00000198768.6	56964264	-4.05692771835813e-05	0.048153181087161	False	False	56964290	CGTG	ACGC						0.006254316281954875	2.7542553274220953	21.0	0.32549199561023756	False	False										APCDD1L	-
chr20	ENSG00000198768.6	56980509	-0.00839624314217901	0.0207000241094368	False	False	56980535	ATTTTT	AAAAAT	-0.06913230433345201	0.05858152952693945	0.2389259003999973	5.0	1.1801041197065476	0.006254316281954875	2.7542553274220953	21.0	0.32549199561023756	False	False										APCDD1L	-
chr20	ENSG00000198768.6	56984961	0.0062311729284770705	0.0249170547015485	False	False	56984991	AC	GT	0.04908099763013457	0.06218224826047428	0.4306562841425168	37.0	0.7893088301429682	0.006254316281954875	2.7542553274220953	21.0	0.32549199561023756	False	False										APCDD1L	-
chr20	ENSG00000198768.6	56991818	-0.00574440327593544	0.0202205863375295	False	False	56991829	T	A	-0.03526965680738545	0.06197878207992113	0.5698065498975513	35.0	0.56906017872222	0.006254316281954875	2.7542553274220953	21.0	0.32549199561023756	False	False										APCDD1L	-
chr20	ENSG00000198768.6	57006615	0.00264262070173225	0.0173919010237986	False	False	57006642	T	A	0.045772583737066136	0.06023906526432925	0.44799584664507897	20.0	0.7598488378964027	0.006254316281954875	2.7542553274220953	21.0	0.32549199561023756	False	False										APCDD1L	-
chr20	ENSG00000198768.6	57060200	-0.0101086379053818	0.029454242176988	False	False	57060224	AC	GT	-0.06306298025067912	0.061657235867466686	0.3073461760202095	33.0	1.0227993416090546	0.006254316281954875	2.7542553274220953	21.0	0.32549199561023756	False	False										APCDD1L	-
chr20	ENSG00000198768.6	57069322	-0.00673603416897715	0.0257893223223193	False	False	57069406	CTTTT	AAAAG	0.03748259844087018	0.06371286754741387	0.5568673155185775	49.0	0.5883049984051708	0.006254316281954875	2.7542553274220953	21.0	0.32549199561023756	False	False										APCDD1L	-
chr20	ENSG00000198768.6	57084050	-0.0829895953299187	0.0364075436119022	True	False	57084074	GT	AC	-0.08378292908866278	0.06030995704406411	0.16590232133612873	22.0	1.389205583871477	0.006254316281954875	2.7542553274220953	21.0	0.32549199561023756	False	False										APCDD1L	-
chr20	ENSG00000198768.6	57099228	-0.0700921335970026	0.0456485704744855	False	False	57099238	T	A	-0.0996141867388116	0.061472920054292224	0.10633718184096994	33.0	1.6204564001650388	0.006254316281954875	2.7542553274220953	21.0	0.32549199561023756	False	False										APCDD1L	-
chr20	ENSG00000198768.6	57108531	-0.0909400974636191	0.0513342426727228	False	False	57108546	GT	AC	-0.11135494992232127	0.05795846727619799	0.055662028324158064	1.0	1.9212887289041856	0.006254316281954875	2.7542553274220953	21.0	0.32549199561023756	False	False										APCDD1L	-
chr20	ENSG00000198768.6	57130928	-0.00606520180085807	0.0264349687446365	False	False	57130975	ATCC	ATGG	-0.021815012902200743	0.058708047536593214	0.7104734165888152	5.0	0.3715847114248394	0.006254316281954875	2.7542553274220953	21.0	0.32549199561023756	False	False										APCDD1L	-
chr20	ENSG00000198768.6	57138010	-3.3773181839091104e-05	0.0208045803167968	False	False	57138026	T	A	0.05750098378859447	0.05987678105560095	0.3377277174911877	17.0	0.9603218939775614	0.006254316281954875	2.7542553274220953	21.0	0.32549199561023756	False	False										APCDD1L	-
chr20	ENSG00000198768.6	57138118	-0.00986562468058294	0.0304267728452752	False	False	57138142	GT	AC	-0.023270750188947857	0.05953300747805131	0.6961750222473579	13.0	0.39088820092832266	0.006254316281954875	2.7542553274220953	21.0	0.32549199561023756	False	False										APCDD1L	-
chr20	ENSG00000198768.6	57149715	0.00775754331939587	0.0271164016317543	False	False	57149754	ATCC	ATGG	-0.008909962575261525	0.05975905826635669	0.881583547308658	15.0	0.149098108868253	0.006254316281954875	2.7542553274220953	21.0	0.32549199561023756	False	False										APCDD1L	-
chr20	ENSG00000198768.6	57157049	0.00532780109666899	0.0241912366313486	False	False	57157100	AG	CT	0.07516287465896974	0.06102589068875449	0.2191614543352545	28.0	1.2316555122860393	0.006254316281954875	2.7542553274220953	21.0	0.32549199561023756	False	False										APCDD1L	-
chr20	ENSG00000198768.6	57126191	-0.0056420583893684	0.021158744866661996	False	False	57126244	ATTT	AAAT	-0.08266174039716373	0.058928872518863334	0.1617797181323137	9.0	1.4027375183651005	0.006254316281954875	2.7542553274220953	21.0	0.32549199561023756	False	False										APCDD1L	-
chr20	ENSG00000124177.10	39954926	-0.05514707455257701	0.0375511656056574	False	False	39954961	AC	GT	-0.050701684467786015	0.06528796629974093	0.4381876679214406	61.0	0.7765854466198499	0.03361751435821545	2.1367996267226914	22.0	1.0	False	False										CHD6	-
chr20	ENSG00000124177.10	39961379	0.00348963555351745	0.017440451931742002	False	False	39961401	AAAAC	GTTTT	0.051311269902464325	0.05824435839022622	0.37905610307937065	1.0	0.8809654929785387	0.03361751435821545	2.1367996267226914	22.0	1.0	False	False										CHD6	-
chr20	ENSG00000124177.10	40010437	0.0552492242965151	0.0425612475032006	False	False	40010474	AAAC	GTTT	0.0563742125102264	0.0597732258112676	0.34642789367818183	16.0	0.9431348525212024	0.03361751435821545	2.1367996267226914	22.0	1.0	False	False										CHD6	-
chr20	ENSG00000124177.10	40014256	0.0018688613439175898	0.0191601876820542	False	False	40014306	ATT	AAT	0.030336807498797268	0.06634178217505199	0.6479067275172739	68.0	0.45728056293015157	0.03361751435821545	2.1367996267226914	22.0	1.0	False	False										CHD6	-
chr20	ENSG00000124177.10	40017784	0.009113965667715359	0.02467612995509	False	False	40017804	AT	AT	0.07510166097975197	0.06220212254182717	0.2283954585144552	38.0	1.2073810010140835	0.03361751435821545	2.1367996267226914	22.0	1.0	False	False										CHD6	-
chr20	ENSG00000124177.10	40022014	0.0454773891919953	0.0325589002101444	False	False	40022042	GT	AC	0.037614334557962426	0.06081499455195793	0.5367643980780772	25.0	0.618504282292194	0.03361751435821545	2.1367996267226914	22.0	1.0	False	False										CHD6	-
chr20	ENSG00000124177.10	40025521	0.0378565257460118	0.0357430106051578	False	False	40025560	AT	AT	0.008897423667066837	0.06388512764399996	0.889349455002667	50.0	0.13927222180172752	0.03361751435821545	2.1367996267226914	22.0	1.0	False	False										CHD6	-
chr20	ENSG00000124177.10	40123684	-0.009355835659358441	0.0231807273114297	False	False	40123695	A	T	-0.016931803787534366	0.06298504842800542	0.7882861609322389	43.0	0.2688225890131391	0.03361751435821545	2.1367996267226914	22.0	1.0	False	False										CHD6	-
chr20	ENSG00000124177.10	40127409	0.010569851510858	0.0326197050212219	False	False	40127488	GT	AC	-0.009903077190672651	0.06401530071525531	0.8771868224534847	51.0	0.154698596742086	0.03361751435821545	2.1367996267226914	22.0	1.0	False	False										CHD6	-
chr20	ENSG00000124177.10	40140774	-0.0269217477725384	0.0306517109017571	False	False	40140784	T	A	-0.026262584695153017	0.060172164728672727	0.6628461505280523	19.0	0.4364573688444783	0.03361751435821545	2.1367996267226914	22.0	1.0	False	False										CHD6	-
chr20	ENSG00000124177.10	40147924	0.03257338467662	0.0327386990597237	False	False	40147946	AAAC	GTTT	0.05621649510822528	0.05842802930516682	0.33677062053054474	3.0	0.9621494302778757	0.03361751435821545	2.1367996267226914	22.0	1.0	False	False										CHD6	-
chr20	ENSG00000124177.10	40166514	-0.0875908234543343	0.0387131636216441	True	False	40166528	AC	GT	-0.08329028396205315	0.058317233777597476	0.1542950531280187	3.0	1.4282276192950882	0.03361751435821545	2.1367996267226914	22.0	1.0	False	False										CHD6	-
chr20	ENSG00000124177.10	40183010	0.0425516252876457	0.033556044341889	False	False	40183047	ATTT	AAAT	0.024923259359971157	0.05890726089297281	0.6725430448772964	7.0	0.423093163426044	0.03361751435821545	2.1367996267226914	22.0	1.0	False	False										CHD6	-
chr20	ENSG00000124177.10	40187787	0.0501070838455624	0.0361695961267092	False	False	40187817	AC	GT	0.054298056643013945	0.059887536117087935	0.36536807226386747	17.0	0.9066670656955091	0.03361751435821545	2.1367996267226914	22.0	1.0	False	False										CHD6	-
chr20	ENSG00000124177.10	40189478	-0.0118924491937774	0.0221945278581245	False	False	40189488	A	T	-0.08277940564933564	0.0641945813434464	0.19845780910300126	54.0	1.289507679884364	0.03361751435821545	2.1367996267226914	22.0	1.0	False	False										CHD6	-
chr20	ENSG00000124177.10	40207507	0.0016320354903286301	0.0240662668886655	False	False	40207518	A	T	0.036013969405909264	0.06115930552020653	0.5564563191616323	28.0	0.5888551071596219	0.03361751435821545	2.1367996267226914	22.0	1.0	False	False										CHD6	-
chr20	ENSG00000124177.10	40220005	0.0122515288728476	0.0244937348315224	False	False	40220069	AT	AT	0.04868947414445722	0.06206327992219642	0.4334558692454205	36.0	0.7845133902928619	0.03361751435821545	2.1367996267226914	22.0	1.0	False	False										CHD6	-
chr20	ENSG00000124177.10	40264678	0.00436438832911134	0.0164755884046219	False	False	40264777	AG	CT	0.06082857303089305	0.06052162607839352	0.31575560406493103	23.0	1.0050716904417263	0.03361751435821545	2.1367996267226914	22.0	1.0	False	False										CHD6	-
chr20	ENSG00000124177.10	40304649	-0.0146421549006179	0.0289896460761897	False	False	40304717	CT	AG	-0.13265433879222954	0.06371432971921293	0.03839186913693865	53.0	2.08201733231493	0.03361751435821545	2.1367996267226914	22.0	1.0	False	False										CHD6	-
chr20	ENSG00000124177.10	40318816	-0.0275192698515067	0.0276683571511886	False	False	40318850	AC	GT	-0.09114133851437313	0.059512701417842886	0.1267846892490585	15.0	1.5314602823095418	0.03361751435821545	2.1367996267226914	22.0	1.0	False	False										CHD6	-
chr20	ENSG00000124177.10	40341967	-0.0012057289236732	0.0156687776119352	False	False	40342012	AC	GT	0.006446641876042956	0.06414869688442025	0.9200339859129916	52.0	0.10049528968075808	0.03361751435821545	2.1367996267226914	22.0	1.0	False	False										CHD6	-
chr20	ENSG00000132793.7	39954926	0.062370049122768	0.0576813073602683	False	False	39954961	AC	GT	0.06509316493401393	0.06523340342615344	0.3193827373418521	61.0	0.9978502042699908	0.001305545892822284	3.2460166937916695	13.0	0.07001531328584111	False	False										LPIN3	+
chr20	ENSG00000132793.7	40010437	-0.00226403695505086	0.0432037628664605	False	False	40010474	AAAC	GTTT	0.005576039426203577	0.05986750328055901	0.9258594501853205	16.0	0.09313966877944457	0.001305545892822284	3.2460166937916695	13.0	0.07001531328584111	False	False										LPIN3	+
chr20	ENSG00000132793.7	40014256	0.0039292476844640205	0.0239006706498789	False	False	40014306	ATT	AAT	0.061722737188909936	0.06624578130409453	0.3524694234969119	68.0	0.9317232882434879	0.001305545892822284	3.2460166937916695	13.0	0.07001531328584111	False	False										LPIN3	+
chr20	ENSG00000132793.7	40017784	-0.0021241636011429896	0.0187431066860974	False	False	40017804	AT	AT	-0.008522771547127335	0.06237602060845275	0.8914259791896575	38.0	0.1366353843029927	0.001305545892822284	3.2460166937916695	13.0	0.07001531328584111	False	False										LPIN3	+
chr20	ENSG00000132793.7	40022014	0.0196706805709325	0.0373740088539353	False	False	40022042	GT	AC	0.027745970805953736	0.06083463198321711	0.6486930311800365	25.0	0.45608841381021614	0.001305545892822284	3.2460166937916695	13.0	0.07001531328584111	False	False										LPIN3	+
chr20	ENSG00000132793.7	40025521	-0.0009054637259619211	0.0222620300804119	False	False	40025560	AT	AT	-0.01355116100226193	0.06388179025884827	0.8321830024887571	50.0	0.21212869813686785	0.001305545892822284	3.2460166937916695	13.0	0.07001531328584111	False	False										LPIN3	+
chr20	ENSG00000132793.7	39877879	-0.0291322926113179	0.0327596516878445	False	False	39877889	A	T	0.02397754785937922	0.0607282093760153	0.6932761428887777	24.0	0.3948337701004105	0.001305545892822284	3.2460166937916695	13.0	0.07001531328584111	False	False										LPIN3	+
chr20	ENSG00000132793.7	39879801	-0.0425232814377525	0.0493012543561014	False	False	39879815	AT	AT	-0.0354775381607024	0.0583838464815957	0.5438835566246153	2.0	0.6076601714120696	0.001305545892822284	3.2460166937916695	13.0	0.07001531328584111	False	False										LPIN3	+
chr20	ENSG00000132793.7	39904890	0.0195750826996081	0.0254672986824718	False	False	39904909	T	A	0.016897005010528588	0.05841228338787925	0.7725782438079101	2.0	0.2892714345427348	0.001305545892822284	3.2460166937916695	13.0	0.07001531328584111	False	False										LPIN3	+
chr20	ENSG00000132793.7	39906230	0.0454145601848602	0.0360499184732993	False	False	39906249	T	A						0.001305545892822284	3.2460166937916695	13.0	0.07001531328584111	False	False										LPIN3	+
chr20	ENSG00000132793.7	39912396	-0.0982039986411792	0.052964868924829	False	False	39912409	A	T	-0.11758522261466513	0.0626815678322345	0.06182770167007246	44.0	1.875913871991504	0.001305545892822284	3.2460166937916695	13.0	0.07001531328584111	False	False										LPIN3	+
chr20	ENSG00000132793.7	39920220	-0.00332305309808563	0.0297334054489067	False	False	39920238	AT	AT	-0.020659116948155577	0.05850808400083155	0.7242693603829649	3.0	0.3530985042658713	0.001305545892822284	3.2460166937916695	13.0	0.07001531328584111	False	False										LPIN3	+
chr20	ENSG00000132793.7	39926716	0.12594862038548899	0.0415035321670859	False	False	39926726	T	A	0.18783587228116536	0.0582828727615527	0.0014171634082279347	11.0	3.2228313976498857	0.001305545892822284	3.2460166937916695	13.0	0.07001531328584111	False	False										LPIN3	+
chr20	ENSG00000174306.17	39954926	0.00208164903678036	0.0196549998404541	False	False	39954961	AC	GT	-0.01344631622927887	0.06536613503424883	0.8371981045079779	61.0	0.2057076836841221	0.27296360527382696	1.0983196074053496	14.0	1.0	False	False										ZHX3	-
chr20	ENSG00000174306.17	39961379	0.00844863856935406	0.038163199765642995	False	False	39961401	AAAAC	GTTTT	0.06392429126018108	0.058201903006352286	0.27296360527382696	1.0	1.0983196074053496	0.27296360527382696	1.0983196074053496	14.0	1.0	True	False	39794630.0	0.15622903566920154	0.33059222433097885	chr20:39794630						ZHX3	-
chr20	ENSG00000174306.17	40010437	-0.00224155977211169	0.024268596203126	False	False	40010474	AAAC	GTTT	-0.023479762688324482	0.059851929022254224	0.6951379188217035	16.0	0.392297509401814	0.27296360527382696	1.0983196074053496	14.0	1.0	False	False										ZHX3	-
chr20	ENSG00000174306.17	40014256	-0.0142977884995493	0.0256143477983285	False	False	40014306	ATT	AAT	-0.014509593579473368	0.06636534416502099	0.8271330915900689	68.0	0.21863208519486443	0.27296360527382696	1.0983196074053496	14.0	1.0	False	False										ZHX3	-
chr20	ENSG00000174306.17	40017784	0.00151985913939967	0.0161283459208311	False	False	40017804	AT	AT	0.039742897483956686	0.06232900350102081	0.5242816524229317	38.0	0.6376308821190408	0.27296360527382696	1.0983196074053496	14.0	1.0	False	False										ZHX3	-
chr20	ENSG00000174306.17	40022014	0.00128806278195923	0.0197794174957277	False	False	40022042	GT	AC	-0.005083696897432695	0.0608572755328477	0.9334882518832616	25.0	0.08353474342913644	0.27296360527382696	1.0983196074053496	14.0	1.0	False	False										ZHX3	-
chr20	ENSG00000174306.17	40025521	0.0054536496951779	0.0189324472607279	False	False	40025560	AT	AT	0.020184036020521576	0.06387464140847225	0.7522757075711264	50.0	0.3159945101131228	0.27296360527382696	1.0983196074053496	14.0	1.0	False	False										ZHX3	-
chr20	ENSG00000174306.17	39811824	-0.0461257219652425	0.031587493761244	True	False	39811839	AT	AT	0.004330201212714839	0.05882297791969297	0.9413683670386436	6.0	0.07361411077532609	0.27296360527382696	1.0983196074053496	14.0	1.0	False	False										ZHX3	-
chr20	ENSG00000174306.17	39877879	0.00816043072311335	0.0244653497375698	False	False	39877889	A	T	0.04535338468509528	0.06068316697902064	0.455482209055257	24.0	0.7473799892608578	0.27296360527382696	1.0983196074053496	14.0	1.0	False	False										ZHX3	-
chr20	ENSG00000174306.17	39879801	0.00412890527635963	0.0199198081565419	False	False	39879815	AT	AT	0.04279351147469372	0.05836710687625912	0.4640357109988036	2.0	0.7331785617782611	0.27296360527382696	1.0983196074053496	14.0	1.0	False	False										ZHX3	-
chr20	ENSG00000174306.17	39904890	0.000746335110301188	0.0165513336917509	False	False	39904909	T	A	-0.011692709657378036	0.05841663002914496	0.8414938087407952	2.0	0.2001606332228402	0.27296360527382696	1.0983196074053496	14.0	1.0	False	False										ZHX3	-
chr20	ENSG00000174306.17	39906230	0.0045985357182136	0.0227483887262414	False	False	39906249	T	A						0.27296360527382696	1.0983196074053496	14.0	1.0	False	False										ZHX3	-
chr20	ENSG00000174306.17	39912396	-0.0005565150093374661	0.0297757277061013	False	False	39912409	A	T	-0.02245149784646698	0.06310353000412795	0.7222979464509666	44.0	0.35578830288889235	0.27296360527382696	1.0983196074053496	14.0	1.0	False	False										ZHX3	-
chr20	ENSG00000174306.17	39920220	-0.00032466391769644	0.0146459582271267	False	False	39920238	AT	AT	0.012805469248188045	0.0585157752982731	0.8269292014994664	3.0	0.21883789769364906	0.27296360527382696	1.0983196074053496	14.0	1.0	False	False										ZHX3	-
chr20	ENSG00000174306.17	39926716	0.0455961341476225	0.0349544262221589	False	False	39926726	T	A	0.023688787751667814	0.05932243125303124	0.6899556343636541	11.0	0.39932260447362183	0.27296360527382696	1.0983196074053496	14.0	1.0	False	False										ZHX3	-
chr20	ENSG00000183798.4	39954926	0.0301733975184665	0.0330060508458691	True	False	39954961	AC	GT	0.0615961187472395	0.06524791374846266	0.3461269842312189	61.0	0.9440320036085568	0.03907955482823986	2.0729406527125773	11.0	0.7297496673276996	False	False										EMILIN3	-
chr20	ENSG00000183798.4	39961379	0.00122963097523435	0.0147152540143911	False	False	39961401	AAAAC	GTTTT	0.008417826520544533	0.058319118001547994	0.8853302767248494	1.0	0.14434077210017296	0.03907955482823986	2.0729406527125773	11.0	0.7297496673276996	False	False										EMILIN3	-
chr20	ENSG00000183798.4	40010437	0.00707273404215307	0.0302427295887036	False	False	40010474	AAAC	GTTT	0.09903085385283474	0.05957414253456149	0.09757312792281056	16.0	1.6623127021153974	0.03907955482823986	2.0729406527125773	11.0	0.7297496673276996	False	False										EMILIN3	-
chr20	ENSG00000183798.4	40014256	-0.00164786255397737	0.0237788697211138	False	False	40014306	ATT	AAT	-0.004756830761734192	0.06637158023781557	0.9429278799869324	68.0	0.07166969273128684	0.03907955482823986	2.0729406527125773	11.0	0.7297496673276996	False	False										EMILIN3	-
chr20	ENSG00000183798.4	40017784	-0.0035612526278957102	0.0181233835996655	False	False	40017804	AT	AT	-0.04069350282971663	0.06232661674574199	0.5143996686237655	38.0	0.6529072963437681	0.03907955482823986	2.0729406527125773	11.0	0.7297496673276996	False	False										EMILIN3	-
chr20	ENSG00000183798.4	40022014	-0.0130727022182582	0.0316209818361215	False	False	40022042	GT	AC	0.06602694405454165	0.060725259942075664	0.2778712442465917	25.0	1.087306075223443	0.03907955482823986	2.0729406527125773	11.0	0.7297496673276996	False	False										EMILIN3	-
chr20	ENSG00000183798.4	40025521	-0.0042750608582126795	0.0255094127197757	False	False	40025560	AT	AT	0.07028571459908277	0.06372965600394223	0.2711644752787862	50.0	1.1028729638009498	0.03907955482823986	2.0729406527125773	11.0	0.7297496673276996	False	False										EMILIN3	-
chr20	ENSG00000183798.4	39904890	-0.0232767088755092	0.0296813499436516	False	False	39904909	T	A	-0.06284853399780442	0.05830513069568907	0.2819540470517983	2.0	1.0779245882464212	0.03907955482823986	2.0729406527125773	11.0	0.7297496673276996	False	False										EMILIN3	-
chr20	ENSG00000183798.4	39906230	-0.0186286487546462	0.0338328787183959	False	False	39906249	T	A						0.03907955482823986	2.0729406527125773	11.0	0.7297496673276996	False	False										EMILIN3	-
chr20	ENSG00000183798.4	39912396	0.00287869281746743	0.0229811557202145	False	False	39912409	A	T	0.06737924639607566	0.06297599736126303	0.2856833435759549	44.0	1.0699194807436445	0.03907955482823986	2.0729406527125773	11.0	0.7297496673276996	False	False										EMILIN3	-
chr20	ENSG00000183798.4	39920220	0.007300970465202629	0.0229392050605826	False	False	39920238	AT	AT	-0.04605395705080557	0.05845848055472355	0.4314490706450073	3.0	0.7878062620477111	0.03907955482823986	2.0729406527125773	11.0	0.7297496673276996	False	False										EMILIN3	-
chr20	ENSG00000124181.10	39670527	-0.0346463261508463	0.031811702393077	True	False	39670564	ATG	ATC	-0.018648520081063533	0.058610844049561524	0.7505802210556338	4.0	0.31817525209659636	0.0748794371901828	1.7892124823479603	6.0	0.7520358388390168	False	False										PLCG1	+
chr20	ENSG00000124181.10	39702825	0.00295495781608352	0.0373481586870955	False	False	39702836	T	A	0.11641817710739295	0.06506671413035242	0.0748794371901828	62.0	1.7892124823479603	0.0748794371901828	1.7892124823479603	6.0	0.7520358388390168	True	False	39794630.0	0.14387510147793287	0.31668347606309133	chr20:39794630						PLCG1	+
chr20	ENSG00000124181.10	39703125	-0.027652475386272003	0.0371004971489792	False	False	39703140	T	A	-0.025554410952512097	0.060725836373412286	0.6742228805951185	24.0	0.4208161217471619	0.0748794371901828	1.7892124823479603	6.0	0.7520358388390168	False	False										PLCG1	+
chr20	ENSG00000124181.10	39811824	-0.0008024902703181481	0.0166790806628782	False	False	39811839	AT	AT	-0.024778800828689027	0.05880546813985104	0.6737988797190477	6.0	0.4213689919066733	0.0748794371901828	1.7892124823479603	6.0	0.7520358388390168	False	False										PLCG1	+
chr20	ENSG00000124181.10	39877879	0.00508934146128057	0.0242082780734972	False	False	39877889	A	T	0.08142387813467326	0.060543971763187536	0.17979108594056362	24.0	1.3448717644946662	0.0748794371901828	1.7892124823479603	6.0	0.7520358388390168	False	False										PLCG1	+
chr20	ENSG00000124181.10	39879801	0.0101794087005362	0.0235227437738984	False	False	39879815	AT	AT	0.04695980235807977	0.058356172979271426	0.4216394585238581	2.0	0.8047101096701503	0.0748794371901828	1.7892124823479603	6.0	0.7520358388390168	False	False										PLCG1	+
chr20	ENSG00000198900.5	39670527	-0.0118379267280535	0.0245598090399581	False	False	39670564	ATG	ATC	-0.03945013094595953	0.05857540407694881	0.5011681851635827	4.0	0.6734931080310609	0.0362534466683162	2.1040815395010912	15.0	0.8573416774775577	False	False										TOP1	+
chr20	ENSG00000198900.5	39702825	-0.00618405389860641	0.01980570087862	False	False	39702836	T	A	0.006737446837098951	0.06551069128779519	0.9181744516885646	62.0	0.10284499681892618	0.0362534466683162	2.1040815395010912	15.0	0.8573416774775577	False	False										TOP1	+
chr20	ENSG00000198900.5	39703125	0.000705340945852767	0.0149974530821065	False	False	39703140	T	A	-0.005698620386951578	0.060744687579231724	0.9253273000844404	24.0	0.09381265447317742	0.0362534466683162	2.1040815395010912	15.0	0.8573416774775577	False	False										TOP1	+
chr20	ENSG00000198900.5	39811824	0.0129834654276858	0.0213284038705292	False	False	39811839	AT	AT	0.061306428190646314	0.058712881872670326	0.29727779432043977	6.0	1.0441733778900613	0.0362534466683162	2.1040815395010912	15.0	0.8573416774775577	False	False										TOP1	+
chr20	ENSG00000198900.5	39569378	0.0147192326057764	0.0264931647741301	False	False	39569434	AC	GT	-0.02084009920940649	0.06310573212752041	0.7414933493621507	44.0	0.3302409861483585	0.0362534466683162	2.1040815395010912	15.0	0.8573416774775577	False	False										TOP1	+
chr20	ENSG00000198900.5	39597339	-0.00363184255070321	0.0159141855071683	False	False	39597349	A	T	-0.010074168351316831	0.061659512482580274	0.8703416979782048	32.0	0.1633838469638068	0.0362534466683162	2.1040815395010912	15.0	0.8573416774775577	False	False										TOP1	+
chr20	ENSG00000198900.5	39613683	-0.00268587817390907	0.0153810451638779	False	False	39613712	GT	AC	-0.037350932125930214	0.05929767671948547	0.5292738880799251	11.0	0.6298886262040775	0.0362534466683162	2.1040815395010912	15.0	0.8573416774775577	False	False										TOP1	+
chr20	ENSG00000198900.5	39616413	0.00619361022461054	0.0198308062789636	False	False	39616444	GT	AC	0.04585046307842925	0.06659655429976985	0.491859170435037	70.0	0.6884810116758203	0.0362534466683162	2.1040815395010912	15.0	0.8573416774775577	False	False										TOP1	+
chr20	ENSG00000198900.5	39621724	-0.00219101193242383	0.018070140438000003	False	False	39621755	T	A	0.001581113082107055	0.061898368688431335	0.9796408147898644	34.0	0.025543695506188055	0.0362534466683162	2.1040815395010912	15.0	0.8573416774775577	False	False										TOP1	+
chr20	ENSG00000198900.5	39641100	-0.00477036652101314	0.0177771250010888	False	False	39641149	AC	GT	-0.006159657238288836	0.061428346312201225	0.92020273032297	30.0	0.10027385739774297	0.0362534466683162	2.1040815395010912	15.0	0.8573416774775577	False	False										TOP1	+
chr20	ENSG00000198900.5	39642374	0.0151664061357458	0.0233478552016935	True	False	39642406	ATTT	AAAT	0.02781696700832163	0.05973830478328127	0.6418301250645511	15.0	0.4656470770176032	0.0362534466683162	2.1040815395010912	15.0	0.8573416774775577	False	False										TOP1	+
chr20	ENSG00000198900.5	39644005	-0.0104854856381323	0.0217531742137233	False	False	39644053	GTTTT	AAAAC	-0.099084438242748	0.05915130846932235	0.09501890686121801	12.0	1.6751013765677927	0.0362534466683162	2.1040815395010912	15.0	0.8573416774775577	False	False										TOP1	+
chr20	ENSG00000198900.5	39645993	-0.00724144862420301	0.0181864906784389	False	False	39646003	A	T	-0.06248734980276417	0.05901568273004298	0.29057238326157525	9.0	1.0588261782652204	0.0362534466683162	2.1040815395010912	15.0	0.8573416774775577	False	False										TOP1	+
chr20	ENSG00000198900.5	39647864	-0.0008221903743347719	0.0166399925791357	False	False	39647902	GT	AC	-0.01669500430321667	0.0632367385886185	0.7919912587514822	45.0	0.2640079908583628	0.0362534466683162	2.1040815395010912	15.0	0.8573416774775577	False	False										TOP1	+
chr20	ENSG00000124191.13	42491265	-0.0384850785244645	0.0407186066986241	False	False	42491338	CCTT	AAGG	-0.0070187938584035	0.0620158396805195	0.9099772200475796	35.0	0.11317743812808928	0.08880711957391335	1.7075594804752319	22.0	1.0	False	False										TOX2	+
chr20	ENSG00000124191.13	42510705	-0.00261751225544225	0.0168202771984734	False	False	42510715	A	T	-0.038991124539821766	0.06282165270230879	0.5353795732064426	42.0	0.6206637817153254	0.08880711957391335	1.7075594804752319	22.0	1.0	False	False										TOX2	+
chr20	ENSG00000124191.13	42562777	-0.027719537032517994	0.0343633868677787	False	False	42562808	AG	CT	-0.08754973189715136	0.060401081154034274	0.14835752833848026	23.0	1.449472927047164	0.08880711957391335	1.7075594804752319	22.0	1.0	False	False										TOX2	+
chr20	ENSG00000124191.13	42563427	-0.00526390054383383	0.0239260890784011	False	False	42563481	GT	AC	-0.0701879134687897	0.06174579132516848	0.2566963204850704	34.0	1.1367238472847963	0.08880711957391335	1.7075594804752319	22.0	1.0	False	False										TOX2	+
chr20	ENSG00000124191.13	42569166	0.004544928646899179	0.0231945215362333	False	False	42569176	T	A	0.01336802076336327	0.06536620366279328	0.8381330024257867	61.0	0.20450967035389275	0.08880711957391335	1.7075594804752319	22.0	1.0	False	False										TOX2	+
chr20	ENSG00000124191.13	42580528	0.00146757204118347	0.0177870287546667	False	False	42580555	GTTT	AAAC	0.015174745417851746	0.0593322504250281	0.7983222273746006	11.0	0.25575880417727404	0.08880711957391335	1.7075594804752319	22.0	1.0	False	False										TOX2	+
chr20	ENSG00000124191.13	42605423	0.0265501835444208	0.0279823029035407	False	False	42605457	AC	GT	0.013953507090076166	0.05997017543038102	0.8161856827360829	17.0	0.23267410825360516	0.08880711957391335	1.7075594804752319	22.0	1.0	False	False										TOX2	+
chr20	ENSG00000124191.13	42614897	-0.0284860644531449	0.0378363017832003	False	False	42614934	ATGT	ACAT	-0.10063362617961524	0.058934184917299536	0.08880711957391335	10.0	1.7075594804752319	0.08880711957391335	1.7075594804752319	22.0	1.0	True	False	42477084.0	0.03605467951723902	0.18366921964502117	chr20:42477084						TOX2	+
chr20	ENSG00000124191.13	42627361	0.0061429372130333395	0.0217340266499992	False	False	42627410	ATCT	AGAT	0.06963877011729425	0.0587825099677874	0.23711863769822994	7.0	1.1846852091796698	0.08880711957391335	1.7075594804752319	22.0	1.0	False	False										TOX2	+
chr20	ENSG00000124191.13	42637200	-0.06459608080733902	0.047454904660344	True	False	42637212	A	T	-0.0860532092249709	0.06052034043061842	0.15620831355329573	24.0	1.4218890477594686	0.08880711957391335	1.7075594804752319	22.0	1.0	False	False										TOX2	+
chr20	ENSG00000124191.13	42682254	-0.0057209194593793	0.0174392869237031	False	False	42682269	AC	GT	-0.04442485421162247	0.06125340046808257	0.4689279528897318	29.0	0.7252634771643578	0.08880711957391335	1.7075594804752319	22.0	1.0	False	False										TOX2	+
chr20	ENSG00000124191.13	42692428	-0.000365561560419222	0.0184903506243362	False	False	42692449	AC	GT	0.0520591089011652	0.06169643268481681	0.3995540066921552	33.0	0.843794472965966	0.08880711957391335	1.7075594804752319	22.0	1.0	False	False										TOX2	+
chr20	ENSG00000124191.13	42706486	-0.0050069492998215	0.0189611953093282	False	False	42706500	T	A	0.007406945440374856	0.058419021201027974	0.8991936062769854	2.0	0.12678996135328127	0.08880711957391335	1.7075594804752319	22.0	1.0	False	False										TOX2	+
chr20	ENSG00000124191.13	42728218	0.014053769598924001	0.0249331888290787	False	False	42728264	ACAT	ATGT	0.07740823904470799	0.06045197305348121	0.20146317313327147	23.0	1.2804915230182108	0.08880711957391335	1.7075594804752319	22.0	1.0	False	False										TOX2	+
chr20	ENSG00000124191.13	42743206	0.0022268123845017103	0.0180362467356716	False	False	42743250	GT	AC	0.00017917973191146352	0.06324555218810643	0.997741791287494	45.0	0.002833080362371458	0.08880711957391335	1.7075594804752319	22.0	1.0	False	False										TOX2	+
chr20	ENSG00000124191.13	42745918	-0.007609538786033721	0.0209379496671322	False	False	42745938	A	T	-0.011629149781124271	0.05841667333154224	0.8423441502285516	2.0	0.19907244144361572	0.08880711957391335	1.7075594804752319	22.0	1.0	False	False										TOX2	+
chr20	ENSG00000124191.13	42753450	0.0067307507384457895	0.0284823550100836	False	False	42753461	A	T	0.053205962833839236	0.06253372817046611	0.3956585521993693	40.0	0.8508362509396608	0.08880711957391335	1.7075594804752319	22.0	1.0	False	False										TOX2	+
chr20	ENSG00000124191.13	42758706	-0.00660135512427719	0.0185906857796428	False	False	42758730	AAAAC	GTTTT	-0.0552592799283056	0.05853146749589237	0.3459041609063822	4.0	0.9440952412851018	0.08880711957391335	1.7075594804752319	22.0	1.0	False	False										TOX2	+
chr20	ENSG00000124191.13	42765081	0.0132003197112956	0.0228300910770775	False	False	42765106	ATC	ATG	0.014186817277233338	0.05841474445151944	0.8082809626337969	2.0	0.24286363674855246	0.08880711957391335	1.7075594804752319	22.0	1.0	False	False										TOX2	+
chr20	ENSG00000124191.13	42770153	0.00047290474387561905	0.0215791321683372	False	False	42770164	T	A	0.04403186582918151	0.06280848595745002	0.4839163238056129	42.0	0.7010496298065704	0.08880711957391335	1.7075594804752319	22.0	1.0	False	False										TOX2	+
chr20	ENSG00000124191.13	42793308	0.0026568792592632697	0.018215215094772	False	False	42793359	AAAC	GTTT	-0.02429378738205186	0.05901071218806789	0.6808780696044658	8.0	0.41168436172448236	0.08880711957391335	1.7075594804752319	22.0	1.0	False	False										TOX2	+
chr20	ENSG00000124191.13	42793932	0.00059127334758337	0.0157485165522004	False	False	42793951	A	T	-0.013958828617071069	0.06388143197708887	0.8272124913768478	50.0	0.21851151711936287	0.08880711957391335	1.7075594804752319	22.0	1.0	False	False										TOX2	+
chr20	ENSG00000124207.12	47575141	-0.00224240499676347	0.0418491156093613	False	False	47575152	T	A	-0.05591440469709439	0.06228069944013491	0.3701428003802613	38.0	0.8977806158204775	2.795803560298747e-06	4.802159157160267	29.0	0.000753575972057591	False	False										CSE1L	+
chr20	ENSG00000124207.12	47577021	0.0342219175961264	0.037849763640607006	False	False	47577037	T	A	0.024417689805516656	0.06141119609139445	0.691237967990589	30.0	0.3976097415392681	2.795803560298747e-06	4.802159157160267	29.0	0.000753575972057591	False	False										CSE1L	+
chr20	ENSG00000124207.12	47593473	0.10922920786279401	0.0380749621478942	False	False	47593519	ATTTT	AAAAT	0.0864524806188201	0.060296154592056714	0.15277437661374255	22.0	1.4337975813503896	2.795803560298747e-06	4.802159157160267	29.0	0.000753575972057591	False	False										CSE1L	+
chr20	ENSG00000124207.12	47613803	-0.15869106769749	0.0383767389897037	False	False	47613831	ATTG	AATC	-0.16007063490523074	0.057964834519138975	0.006120527563852595	5.0	2.7615128419348496	2.795803560298747e-06	4.802159157160267	29.0	0.000753575972057591	False	False										CSE1L	+
chr20	ENSG00000124207.12	47619142	-0.0139324383374745	0.0355728637332985	False	False	47619163	ATTT	AAAT	0.05847861201639775	0.05852071774406512	0.31848903170280896	4.0	0.9992804987824736	2.795803560298747e-06	4.802159157160267	29.0	0.000753575972057591	False	False										CSE1L	+
chr20	ENSG00000124207.12	47625099	-0.193389009585547	0.0437437663611608	False	False	47625110	A	T	-0.19795038286350614	0.06224352686658347	0.0016587838132581991	47.0	3.180256531539495	2.795803560298747e-06	4.802159157160267	29.0	0.000753575972057591	False	False										CSE1L	+
chr20	ENSG00000124207.12	47628369	-0.117708310600926	0.040633853223885005	False	False	47628388	GT	AC	-0.20055086749057288	0.05803142976458566	0.0006319781549342317	10.0	3.4559008506966222	2.795803560298747e-06	4.802159157160267	29.0	0.000753575972057591	False	False										CSE1L	+
chr20	ENSG00000124207.12	47629034	-0.24164267525230101	0.0546637227811323	False	False	47629057	GTTT	AAAC	-0.17885162575923125	0.057478652988415875	0.0020441792708426275	2.0	3.111618252349731	2.795803560298747e-06	4.802159157160267	29.0	0.000753575972057591	False	False										CSE1L	+
chr20	ENSG00000124207.12	47648455	0.0255200888096335	0.040576222348823	False	False	47648466	A	T	-0.03904896003878314	0.0623307101429595	0.5315560328243667	38.0	0.6264802687025678	2.795803560298747e-06	4.802159157160267	29.0	0.000753575972057591	False	False										CSE1L	+
chr20	ENSG00000124207.12	47666724	-0.0173582171891619	0.0301669674035064	False	False	47666771	ATTTT	AAAAT	0.0015560555276443108	0.06041213619466618	0.9794696425122787	21.0	0.02575733330518605	2.795803560298747e-06	4.802159157160267	29.0	0.000753575972057591	False	False										CSE1L	+
chr20	ENSG00000124207.12	47673385	0.25678248205119897	0.0428952709473075	False	False	47673424	GT	AC	0.2279744585507201	0.06271941225195203	0.00034001011550225963	54.0	3.6348309138312245	2.795803560298747e-06	4.802159157160267	29.0	0.000753575972057591	False	False										CSE1L	+
chr20	ENSG00000124207.12	47677013	0.21974098233074602	0.0408638212039548	False	False	47677028	A	T	0.14513091091212818	0.06032554246110085	0.01681243287224955	26.0	2.405795372759583	2.795803560298747e-06	4.802159157160267	29.0	0.000753575972057591	False	False										CSE1L	+
chr20	ENSG00000124207.12	47692714	0.112952881416218	0.05262847969164	False	False	47692742	GTTTT	AAAAC	0.06851913368604308	0.05878707837986737	0.2447618274624473	7.0	1.1655475246327025	2.795803560298747e-06	4.802159157160267	29.0	0.000753575972057591	False	False										CSE1L	+
chr20	ENSG00000124207.12	47705764	0.28171952636123304	0.0452029545827175	False	False	47705775	T	A	0.2403571805335553	0.060432178199065135	9.058892509448158e-05	37.0	3.977304603216727	2.795803560298747e-06	4.802159157160267	29.0	0.000753575972057591	False	False										CSE1L	+
chr20	ENSG00000124207.12	47714860	-0.0496890079867695	0.0620418594667496	False	False	47714901	GTT	AAC	0.01074780838681132	0.058820131802315816	0.8551432493795479	6.0	0.18272329655657396	2.795803560298747e-06	4.802159157160267	29.0	0.000753575972057591	False	False										CSE1L	+
chr20	ENSG00000124207.12	47716999	-0.201092945759403	0.0422819598220477	False	False	47717051	ATTT	AAAT	-0.1129414394351592	0.0604686705308752	0.0628776967075275	25.0	1.8677678613339366	2.795803560298747e-06	4.802159157160267	29.0	0.000753575972057591	False	False										CSE1L	+
chr20	ENSG00000124207.12	47722848	-0.12644287732920098	0.0594956181655335	False	False	47722862	T	A	-0.04743074414292764	0.062187211867122526	0.4463337501882908	37.0	0.7627089673078523	2.795803560298747e-06	4.802159157160267	29.0	0.000753575972057591	False	False										CSE1L	+
chr20	ENSG00000124207.12	47739456	-0.0234774455889292	0.0348056380560355	False	False	47739493	AAAT	ATTT	0.0038759583257932774	0.05892512247627441	0.947600456537956	7.0	0.06577768807105817	2.795803560298747e-06	4.802159157160267	29.0	0.000753575972057591	False	False										CSE1L	+
chr20	ENSG00000124207.12	47749297	-0.267576217559208	0.0412471108966502	True	True	47749321	AAAAC	GTTTT	-0.19971241758654484	0.05734165064032114	0.0005720504211156568	3.0	3.482850865930817	2.795803560298747e-06	4.802159157160267	29.0	0.000753575972057591	False	False										CSE1L	+
chr20	ENSG00000124207.12	47758594	0.24383215525118698	0.0516241049979001	False	False	47758617	AAC	GTT	0.1945189902416809	0.057600358069868775	0.0008327898630867966	5.0	3.3770448094390475	2.795803560298747e-06	4.802159157160267	29.0	0.000753575972057591	False	False										CSE1L	+
chr20	ENSG00000124207.12	47760826	-0.0206419566609045	0.0364174077915128	False	False	47760837	T	A	0.0029420527490720398	0.06154547912912388	0.9619094631405981	31.0	0.04780290592749377	2.795803560298747e-06	4.802159157160267	29.0	0.000753575972057591	False	False										CSE1L	+
chr20	ENSG00000124207.12	47765789	-0.10097765849296801	0.0442699970920642	False	False	47765828	AC	GT	-0.06335104168505834	0.06482650150626551	0.3294468585993843	58.0	0.9772398666143574	2.795803560298747e-06	4.802159157160267	29.0	0.000753575972057591	False	False										CSE1L	+
chr20	ENSG00000124207.12	47771624	-0.0452208366197948	0.0399467074880214	False	False	47771635	A	T	0.0037452883352053702	0.06030184597853719	0.9505211336164336	20.0	0.062109016306704845	2.795803560298747e-06	4.802159157160267	29.0	0.000753575972057591	False	False										CSE1L	+
chr20	ENSG00000124207.12	47775686	-0.12998191693875502	0.0376341770946666	False	False	47775698	A	T	-0.08024515821734997	0.0636816288692387	0.208832554102014	50.0	1.2600990213696035	2.795803560298747e-06	4.802159157160267	29.0	0.000753575972057591	False	False										CSE1L	+
chr20	ENSG00000124207.12	47780998	0.24123533955347304	0.0432225098478186	False	False	47781008	T	A	0.1944869903017153	0.060950477099858014	0.0015931769607597508	36.0	3.1909018527136084	2.795803560298747e-06	4.802159157160267	29.0	0.000753575972057591	False	False										CSE1L	+
chr20	ENSG00000124207.12	47807571	0.0181160037661253	0.0292079057754713	False	False	47807582	T	A	0.09784966714699313	0.06281654318859199	0.1205630566981709	44.0	1.5577053779164887	2.795803560298747e-06	4.802159157160267	29.0	0.000753575972057591	False	False										CSE1L	+
chr20	ENSG00000124207.12	47810504	-0.120313118449428	0.0431547737228102	False	False	47810522	A	T	-0.188512276896718	0.060101758948355274	0.0019007214953760461	28.0	3.136551744828373	2.795803560298747e-06	4.802159157160267	29.0	0.000753575972057591	False	False										CSE1L	+
chr20	ENSG00000124207.12	47811109	0.151557531855162	0.0422261371177194	False	False	47811130	ATT	AAT	0.2305080527592808	0.05753886000986376	7.876202173139689e-05	9.0	4.006128253492776	2.795803560298747e-06	4.802159157160267	29.0	0.000753575972057591	False	False										CSE1L	+
chr20	ENSG00000124214.15	47648455	-0.10225381858253	0.0568384258555997	False	False	47648466	A	T	-0.16618384360552724	0.0615109028368108	0.0073577839898520065	38.0	2.701697356750153	0.00034726960789099485	3.6216156058878273	28.0	0.0447754196084274	False	False										STAU1	-
chr20	ENSG00000124214.15	47666724	0.129315204010274	0.0532505935468641	False	False	47666771	ATTTT	AAAAT	0.1809101046125875	0.0594153858901129	0.0025546231296660693	21.0	3.044835978128219	0.00034726960789099485	3.6216156058878273	28.0	0.0447754196084274	False	False										STAU1	-
chr20	ENSG00000124214.15	47673385	-0.0121834890607127	0.0292033737158634	False	False	47673424	GT	AC	-0.04084947736302025	0.06436189564319035	0.5262364588531252	54.0	0.6346841862688708	0.00034726960789099485	3.6216156058878273	28.0	0.0447754196084274	False	False										STAU1	-
chr20	ENSG00000124214.15	47677013	-0.0897604839690066	0.0476246007653625	False	False	47677028	A	T	-0.12549152817932316	0.060489080902124064	0.03897315496810027	26.0	2.074614563616498	0.00034726960789099485	3.6216156058878273	28.0	0.0447754196084274	False	False										STAU1	-
chr20	ENSG00000124214.15	47692714	0.001510697158601	0.0278768941855554	False	False	47692742	GTTTT	AAAAC	0.034979122904758304	0.0588895052006773	0.5529924918694924	7.0	0.5939788895416972	0.00034726960789099485	3.6216156058878273	28.0	0.0447754196084274	False	False										STAU1	-
chr20	ENSG00000124214.15	47699549	-0.00986381751371092	0.0215152431972702	False	False	47699577	T	A	-0.03903854652540567	0.06518308068833542	0.5498123658895906	60.0	0.5989061289088728	0.00034726960789099485	3.6216156058878273	28.0	0.0447754196084274	False	False										STAU1	-
chr20	ENSG00000124214.15	47705764	-0.0103682225575298	0.0304447907925386	False	False	47705775	T	A	-0.013637205355638098	0.06225149126914871	0.8267715853373209	37.0	0.21906632399658796	0.00034726960789099485	3.6216156058878273	28.0	0.0447754196084274	False	False										STAU1	-
chr20	ENSG00000124214.15	47714860	0.0710498462729486	0.0497476913851687	False	False	47714901	GTT	AAC	0.1347551257238319	0.05828699594685927	0.021484867192341862	6.0	2.3119243586800944	0.00034726960789099485	3.6216156058878273	28.0	0.0447754196084274	False	False										STAU1	-
chr20	ENSG00000124214.15	47716999	0.122969559779439	0.05183046812680799	False	False	47717051	ATTT	AAAT	0.18728707426552693	0.05978119213131299	0.0019216135076552461	25.0	3.1328762038424993	0.00034726960789099485	3.6216156058878273	28.0	0.0447754196084274	False	False										STAU1	-
chr20	ENSG00000124214.15	47722848	-0.00523356123380751	0.0320089031552413	False	False	47722862	T	A	-0.036609976799828615	0.0622155452295652	0.5567532640165145	37.0	0.5884377716974718	0.00034726960789099485	3.6216156058878273	28.0	0.0447754196084274	False	False										STAU1	-
chr20	ENSG00000124214.15	47739456	0.12902226577919199	0.0523305993143316	False	False	47739493	AAAT	ATTT	0.18069242814237854	0.05795562977195505	0.002006563097492415	7.0	3.117771799795303	0.00034726960789099485	3.6216156058878273	28.0	0.0447754196084274	False	False										STAU1	-
chr20	ENSG00000124214.15	47749297	0.0985123408999702	0.0477858088051931	False	False	47749321	AAAAC	GTTTT	0.1332259120893682	0.0579989034009453	0.02232389070470228	3.0	2.2970419141958605	0.00034726960789099485	3.6216156058878273	28.0	0.0447754196084274	False	False										STAU1	-
chr20	ENSG00000124214.15	47758594	-0.0958438040422997	0.0480118375120169	False	False	47758617	AAC	GTT	-0.1332513794633235	0.05819835493205091	0.022762410399956433	5.0	2.2896073199818145	0.00034726960789099485	3.6216156058878273	28.0	0.0447754196084274	False	False										STAU1	-
chr20	ENSG00000124214.15	47760826	0.12750716873992599	0.0538356503323068	False	False	47760837	T	A	0.17517389846353212	0.0605940949123473	0.004160404755858992	31.0	2.890940094359538	0.00034726960789099485	3.6216156058878273	28.0	0.0447754196084274	False	False										STAU1	-
chr20	ENSG00000124214.15	47765789	0.0192695687364147	0.039152864004306995	False	False	47765828	AC	GT	0.04506910465179741	0.06489097561664893	0.48802655463154493	58.0	0.6945357844216806	0.00034726960789099485	3.6216156058878273	28.0	0.0447754196084274	False	False										STAU1	-
chr20	ENSG00000124214.15	47771624	0.0816552995950791	0.0524105554567253	False	False	47771635	A	T	0.1074565560105977	0.0599531055703415	0.07417709056463308	20.0	1.7923434489064385	0.00034726960789099485	3.6216156058878273	28.0	0.0447754196084274	False	False										STAU1	-
chr20	ENSG00000124214.15	47775686	0.00287071945111318	0.0234784632924654	False	False	47775698	A	T	-0.016944274933484986	0.06387848449849433	0.7910338150844698	50.0	0.26525793569639833	0.00034726960789099485	3.6216156058878273	28.0	0.0447754196084274	False	False										STAU1	-
chr20	ENSG00000124214.15	47780998	-0.0569031264476125	0.037586708292496	False	False	47781008	T	A	-0.09379676640695814	0.061863037367419785	0.1306881903701767	36.0	1.5162004712099098	0.00034726960789099485	3.6216156058878273	28.0	0.0447754196084274	False	False										STAU1	-
chr20	ENSG00000124214.15	47807571	-0.0062405833966066105	0.0254824166151852	False	False	47807582	T	A	-0.03770790024625442	0.06307455003081452	0.5504919266577302	44.0	0.5978306658998368	0.00034726960789099485	3.6216156058878273	28.0	0.0447754196084274	False	False										STAU1	-
chr20	ENSG00000124214.15	47810504	0.00686052720217823	0.0207193120067505	False	False	47810522	A	T	0.012183842641862421	0.061194463593132624	0.8423357350850808	28.0	0.19910040756088462	0.00034726960789099485	3.6216156058878273	28.0	0.0447754196084274	False	False										STAU1	-
chr20	ENSG00000124214.15	47811109	-0.0105537037352653	0.0211770304463693	False	False	47811130	ATT	AAT	-0.034271106903984896	0.05909650431699005	0.5624267075012536	9.0	0.5799176668751296	0.00034726960789099485	3.6216156058878273	28.0	0.0447754196084274	False	False										STAU1	-
chr20	ENSG00000124214.15	47829529	-0.007356712158743809	0.0191508964083019	False	False	47829559	ATTTT	AAAAT	-0.04550459575979295	0.059173528095295275	0.4425285868601523	10.0	0.7690025797770692	0.00034726960789099485	3.6216156058878273	28.0	0.0447754196084274	False	False										STAU1	-
chr20	ENSG00000124214.15	47835079	-0.0489418442037769	0.0486297316014974	False	False	47835105	AAAC	GTTT	-0.1529702354816333	0.061524562028330475	0.013540204052345269	37.0	2.486327906100241	0.00034726960789099485	3.6216156058878273	28.0	0.0447754196084274	False	False										STAU1	-
chr20	ENSG00000124214.15	47858006	0.0220443863687584	0.0342079290308561	False	False	47858027	T	A	0.12789832196171536	0.06375450135588799	0.045957823761291296	53.0	2.006106537446919	0.00034726960789099485	3.6216156058878273	28.0	0.0447754196084274	False	False										STAU1	-
chr20	ENSG00000124214.15	47859255	0.0255515714514063	0.038252018503989	False	False	47859277	T	A	0.1250812709513747	0.061062395921476664	0.041508086706678465	31.0	2.0484173453040273	0.00034726960789099485	3.6216156058878273	28.0	0.0447754196084274	False	False										STAU1	-
chr20	ENSG00000124214.15	47870560	-0.00216015746885198	0.0228711820554842	False	False	47870579	T	A	0.03889597999636761	0.062331082325686626	0.5331665010219541	38.0	0.6240222140397294	0.00034726960789099485	3.6216156058878273	28.0	0.0447754196084274	False	False										STAU1	-
chr20	ENSG00000124214.15	47891660	0.0466629878397154	0.0439287882715253	False	False	47891689	A	T	0.0705512446161073	0.060594305198153176	0.24531777149527625	24.0	1.1643213728648811	0.00034726960789099485	3.6216156058878273	28.0	0.0447754196084274	False	False										STAU1	-
chr20	ENSG00000124228.10	47739456	-0.0018222801115622101	0.0156638912530073	False	False	47739493	AAAT	ATTT	-0.015164680240301253	0.05891878922606356	0.7970671126039789	7.0	0.25738275411798417	0.18763846053691588	1.3212864925363588	23.0	1.0	False	False										DDX27	+
chr20	ENSG00000124228.10	47749297	0.014955198718156999	0.039317141451876	False	False	47749321	AAAAC	GTTTT	-0.010218519006982507	0.05851751821385269	0.8614966942096345	3.0	0.17462324648900618	0.18763846053691588	1.3212864925363588	23.0	1.0	False	False										DDX27	+
chr20	ENSG00000124228.10	47758594	-0.0128487028195319	0.0451900188138487	False	False	47758617	AAC	GTT	0.0178611393356036	0.058712654445822875	0.7611839684521475	5.0	0.3042127715769515	0.18763846053691588	1.3212864925363588	23.0	1.0	False	False										DDX27	+
chr20	ENSG00000124228.10	47760826	0.00474996898893556	0.0234602064300531	False	False	47760837	T	A	0.051169849162618616	0.06146511841960362	0.4058779644211296	31.0	0.8325022464497287	0.18763846053691588	1.3212864925363588	23.0	1.0	False	False										DDX27	+
chr20	ENSG00000124228.10	47765789	0.011410742014448	0.029308645727592005	False	False	47765828	AC	GT	-0.034936403616971194	0.06491732644683955	0.5909663674365361	58.0	0.5381676284155114	0.18763846053691588	1.3212864925363588	23.0	1.0	False	False										DDX27	+
chr20	ENSG00000124228.10	47771624	0.0170886319419236	0.0299745706299233	False	False	47771635	A	T	0.04981085857094948	0.06022741382364996	0.4089278796564103	20.0	0.8270462802337674	0.18763846053691588	1.3212864925363588	23.0	1.0	False	False										DDX27	+
chr20	ENSG00000124228.10	47775686	-0.0213535678946818	0.0364836929831994	False	False	47775698	A	T	-0.08411474109054654	0.06366124346664498	0.18763846053691588	50.0	1.3212864925363588	0.18763846053691588	1.3212864925363588	23.0	1.0	True	False	47829177.0	0.15559281021442214	0.33001935694160484	chr20:47829177						DDX27	+
chr20	ENSG00000124228.10	47780998	-0.0253646270743162	0.0364011828585149	False	False	47781008	T	A	0.028103305393495245	0.06211243399248567	0.6513173738724984	36.0	0.452458607513194	0.18763846053691588	1.3212864925363588	23.0	1.0	False	False										DDX27	+
chr20	ENSG00000124228.10	47807571	0.0124849446681513	0.0272186407553801	False	False	47807582	T	A	0.047753043797846485	0.06304743192662178	0.4495119782589671	44.0	0.7574145740531386	0.18763846053691588	1.3212864925363588	23.0	1.0	False	False										DDX27	+
chr20	ENSG00000124228.10	47810504	0.0074537305263292705	0.0215329269880899	False	False	47810522	A	T	-0.016113475786117198	0.061191060639933716	0.7924989152480392	28.0	0.2633305521689459	0.18763846053691588	1.3212864925363588	23.0	1.0	False	False										DDX27	+
chr20	ENSG00000124228.10	47811109	-0.00340526115607467	0.0229481648672789	False	False	47811130	ATT	AAT	0.05391042106145109	0.059045249523244074	0.36199278265457546	9.0	0.9130357056113112	0.18763846053691588	1.3212864925363588	23.0	1.0	False	False										DDX27	+
chr20	ENSG00000124228.10	47829529	-0.01087220251922	0.0285872222778313	False	False	47829559	ATTTT	AAAAT	-0.00412494525269444	0.059234383827824026	0.944530878396166	10.0	0.06963768315180548	0.18763846053691588	1.3212864925363588	23.0	1.0	False	False										DDX27	+
chr20	ENSG00000124228.10	47835079	-0.007103417435858009	0.0250281888374342	False	False	47835105	AAAC	GTTT	0.01802650708647365	0.06224716440857358	0.772358197084297	37.0	0.2895956347208449	0.18763846053691588	1.3212864925363588	23.0	1.0	False	False										DDX27	+
chr20	ENSG00000124228.10	47858006	0.00825913987557915	0.024276628428060002	False	False	47858027	T	A	0.03199039870372385	0.06424953337421885	0.6190005817678481	53.0	0.4979086543305622	0.18763846053691588	1.3212864925363588	23.0	1.0	False	False										DDX27	+
chr20	ENSG00000124228.10	47859255	0.00736942096594918	0.0311699262069269	False	False	47859277	T	A	-0.05706917971763895	0.0614454398512121	0.3538525005641765	31.0	0.928778113653835	0.18763846053691588	1.3212864925363588	23.0	1.0	False	False										DDX27	+
chr20	ENSG00000124228.10	47863410	-0.00045314796581820595	0.0304072599628975	False	False	47863422	T	A	-0.05260940623844135	0.059572386375041364	0.3779277736179529	14.0	0.8831173206195875	0.18763846053691588	1.3212864925363588	23.0	1.0	False	False										DDX27	+
chr20	ENSG00000124228.10	47870560	-0.008779591421335	0.0209792346000813	False	False	47870579	T	A	-0.029417517066980807	0.062351289531053525	0.6374678175712293	38.0	0.47180286547770056	0.18763846053691588	1.3212864925363588	23.0	1.0	False	False										DDX27	+
chr20	ENSG00000124228.10	47891660	0.0331454753358682	0.04066335583053501	False	False	47891689	A	T	0.0026907773954940248	0.060745454014745785	0.9647011236300432	24.0	0.04429594673604458	0.18763846053691588	1.3212864925363588	23.0	1.0	False	False										DDX27	+
chr20	ENSG00000124228.10	47935070	-0.00786835717689096	0.027106754551439002	False	False	47935088	CGCGG	CCGCG	-0.04340233019106705	0.05836557256230378	0.457696860647468	2.0	0.7436289628571048	0.18763846053691588	1.3212864925363588	23.0	1.0	False	False										DDX27	+
chr20	ENSG00000124228.10	47936977	0.00710207044319817	0.0253890326896757	False	False	47937007	AAAT	ATTT	-0.0032285672747512555	0.0589252579884441	0.9563430478057902	7.0	0.05479088908502384	0.18763846053691588	1.3212864925363588	23.0	1.0	False	False										DDX27	+
chr20	ENSG00000124228.10	47944459	-0.0063890934806897105	0.017047778496026	False	False	47944485	AAAC	GTTT	-0.046168864309546094	0.05845817015119367	0.4302994142085437	3.0	0.7897760773239557	0.18763846053691588	1.3212864925363588	23.0	1.0	False	False										DDX27	+
chr20	ENSG00000124228.10	47947371	0.0267823687569875	0.0308931673713818	True	False	47947403	ATCC	ATGG	0.05376836279435866	0.058738437370970675	0.3607519986450613	6.0	0.9153863330544049	0.18763846053691588	1.3212864925363588	23.0	1.0	False	False										DDX27	+
chr20	ENSG00000124228.10	47947488	0.0053922061187759	0.0166414230669671	False	False	47947555	ATCC	ATGG	0.014534696366194137	0.059542842987795726	0.8073271232886049	13.0	0.2441048434515171	0.18763846053691588	1.3212864925363588	23.0	1.0	False	False										DDX27	+
chr20	ENSG00000124201.10	47758594	0.049376236033629	0.0467070048466302	False	False	47758617	AAC	GTT	0.13965414517633512	0.0581465662915725	0.016945491093863466	5.0	2.4017608275619873	0.004242757123807868	2.884576438426861	27.0	0.29450349158372474	False	False										ZNFX1	-
chr20	ENSG00000124201.10	47760826	-0.0239481197181504	0.0386035779562443	False	False	47760837	T	A	-0.13084365983057555	0.06101663759328215	0.03291453155005308	31.0	2.144393152286406	0.004242757123807868	2.884576438426861	27.0	0.29450349158372474	False	False										ZNFX1	-
chr20	ENSG00000124201.10	47765789	-0.009515067285683009	0.024746646273401004	False	False	47765828	AC	GT	-0.1065057580481908	0.06458751050063094	0.10046945842927467	58.0	1.649014758776782	0.004242757123807868	2.884576438426861	27.0	0.29450349158372474	False	False										ZNFX1	-
chr20	ENSG00000124201.10	47771624	-0.0318888111129987	0.0431679799172063	False	False	47771635	A	T	-0.15804113687281215	0.059544421891435564	0.008413368852014779	20.0	2.6541719921466504	0.004242757123807868	2.884576438426861	27.0	0.29450349158372474	False	False										ZNFX1	-
chr20	ENSG00000124201.10	47775686	0.00272533478706728	0.017234215598268997	False	False	47775698	A	T	0.03785928802899275	0.06384185417202552	0.5537169500318702	50.0	0.5930167367473184	0.004242757123807868	2.884576438426861	27.0	0.29450349158372474	False	False										ZNFX1	-
chr20	ENSG00000124201.10	47780998	0.0550258779900626	0.0500099629621401	False	False	47781008	T	A	0.16448616857640602	0.06129063305417622	0.007750238892801373	36.0	2.683708103178064	0.004242757123807868	2.884576438426861	27.0	0.29450349158372474	False	False										ZNFX1	-
chr20	ENSG00000124201.10	47807571	0.000227909474465606	0.0198249177191557	False	False	47807582	T	A	-0.06683767655761133	0.06297829655224915	0.2895822590592684	44.0	1.0612811113771599	0.004242757123807868	2.884576438426861	27.0	0.29450349158372474	False	False										ZNFX1	-
chr20	ENSG00000124201.10	47810504	-0.0058259301011559395	0.0204747259051005	False	False	47810522	A	T	-0.05201656913106549	0.06111615626259545	0.3954709335410828	28.0	0.8511099570393119	0.004242757123807868	2.884576438426861	27.0	0.29450349158372474	False	False										ZNFX1	-
chr20	ENSG00000124201.10	47811109	0.0112319776039298	0.0234375605651166	False	False	47811130	ATT	AAT	-0.010298872338804171	0.05912810358591127	0.8618480376110926	9.0	0.17417897267481672	0.004242757123807868	2.884576438426861	27.0	0.29450349158372474	False	False										ZNFX1	-
chr20	ENSG00000124201.10	47829529	-0.0020570347757462603	0.0196005269005211	False	False	47829559	ATTTT	AAAAT	-0.02867033019209797	0.0592105375924619	0.6286087690411003	10.0	0.4842099288040917	0.004242757123807868	2.884576438426861	27.0	0.29450349158372474	False	False										ZNFX1	-
chr20	ENSG00000124201.10	47835079	0.0147881308557303	0.0296723283793711	False	False	47835105	AAAC	GTTT	0.10118640497346283	0.061937744170266186	0.10354588952131134	37.0	1.6336792101323954	0.004242757123807868	2.884576438426861	27.0	0.29450349158372474	False	False										ZNFX1	-
chr20	ENSG00000124201.10	47858006	-0.007909858753808159	0.0252500958010562	False	False	47858027	T	A	-0.1357985520892246	0.06368695239995142	0.033990898627859235	53.0	2.1322821546934025	0.004242757123807868	2.884576438426861	27.0	0.29450349158372474	False	False										ZNFX1	-
chr20	ENSG00000124201.10	47863410	-0.0318107424297426	0.0422559373112679	False	False	47863422	T	A	-0.12972568856805916	0.059150909172748824	0.029117444507940057	14.0	2.1931309320909738	0.004242757123807868	2.884576438426861	27.0	0.29450349158372474	False	False										ZNFX1	-
chr20	ENSG00000124201.10	47870560	0.0016556506781687	0.0152321054521733	False	False	47870579	T	A	-0.002523853824152697	0.06237808748507146	0.9677573448850776	38.0	0.04046058361049807	0.004242757123807868	2.884576438426861	27.0	0.29450349158372474	False	False										ZNFX1	-
chr20	ENSG00000124201.10	47891660	-0.0261435434913945	0.0393410145649238	False	False	47891689	A	T	-0.137253362045982	0.060170775249468476	0.023320873380613942	24.0	2.281063547493423	0.004242757123807868	2.884576438426861	27.0	0.29450349158372474	False	False										ZNFX1	-
chr20	ENSG00000124201.10	47935070	0.00194926159558197	0.0161871313576187	False	False	47935088	CGCGG	CCGCG	0.06095867025722351	0.05831197842394751	0.2967051242577695	2.0	1.0453884760011687	0.004242757123807868	2.884576438426861	27.0	0.29450349158372474	False	False										ZNFX1	-
chr20	ENSG00000124201.10	47936977	0.00856927029286225	0.0218339332644376	False	False	47937007	AAAT	ATTT	0.09365598258369613	0.058666564776375836	0.11149358649708192	7.0	1.5964115666341183	0.004242757123807868	2.884576438426861	27.0	0.29450349158372474	False	False										ZNFX1	-
chr20	ENSG00000124201.10	47944459	0.0141518453735672	0.0261158112205003	False	False	47944485	AAAC	GTTT	0.10809802551951857	0.058177657084412075	0.06416573331817599	3.0	1.8580677005035664	0.004242757123807868	2.884576438426861	27.0	0.29450349158372474	False	False										ZNFX1	-
chr20	ENSG00000124201.10	47947371	-0.0117310723591245	0.024217762133966	False	False	47947403	ATCC	ATGG	-0.0885368535150904	0.05859252363143709	0.131865638464706	6.0	1.5110605931912284	0.004242757123807868	2.884576438426861	27.0	0.29450349158372474	False	False										ZNFX1	-
chr20	ENSG00000124201.10	47947488	-0.00284478207255686	0.0166586357312938	False	False	47947555	ATCC	ATGG	-0.07407214303933488	0.05938554512929387	0.2133189688820038	13.0	1.2473093052874302	0.004242757123807868	2.884576438426861	27.0	0.29450349158372474	False	False										ZNFX1	-
chr20	ENSG00000124201.10	47961859	0.00822419454543838	0.024562774524507006	False	False	47961875	A	T	0.12030532640428382	0.05829552027618917	0.03993429455726406	5.0	2.063714773181681	0.004242757123807868	2.884576438426861	27.0	0.29450349158372474	False	False										ZNFX1	-
chr20	ENSG00000124201.10	47977586	0.008456645487247741	0.0230219831482746	False	False	47977626	GT	AC	0.08995948973383461	0.06141262581221744	0.1441597433758819	32.0	1.4648370517311124	0.004242757123807868	2.884576438426861	27.0	0.29450349158372474	False	False										ZNFX1	-
chr20	ENSG00000124201.10	47980579	-0.0308100878376328	0.0381214815734409	False	False	47980615	GT	AC	-0.15665317710903234	0.062093254555316474	0.012254016665881079	42.0	2.522869484469945	0.004242757123807868	2.884576438426861	27.0	0.29450349158372474	False	False										ZNFX1	-
chr20	ENSG00000124201.10	47982745	-0.020627503378867002	0.0354770356464468	False	False	47982788	AC	GT	-0.16625736783799866	0.061154234007755465	0.006995904493064063	35.0	2.71865669704757	0.004242757123807868	2.884576438426861	27.0	0.29450349158372474	False	False										ZNFX1	-
chr20	ENSG00000124201.10	47993636	0.00702703983467619	0.0190298111278313	False	False	47993667	AAAC	GTTT	0.07948328019506218	0.0586374234863046	0.17631530686248614	6.0	1.3555043088417136	0.004242757123807868	2.884576438426861	27.0	0.29450349158372474	False	False										ZNFX1	-
chr20	ENSG00000124201.10	47994518	0.00930024871036862	0.0218446387180912	False	False	47994548	GT	AC	0.076039496729804	0.058653223905619736	0.19586339737341135	6.0	1.296424845327529	0.004242757123807868	2.884576438426861	27.0	0.29450349158372474	False	False										ZNFX1	-
chr20	ENSG00000158445.7	47891660	0.000324066978995535	0.0138881408397488	False	False	47891689	A	T	0.05711936312580933	0.06064649788826292	0.3471128259714842	24.0	0.9418410809317942	0.05835367332817449	1.902074861426724	28.0	1.0	False	False										KCNB1	-
chr20	ENSG00000158445.7	47935070	-0.00451112835937785	0.018389259739533002	False	False	47935088	CGCGG	CCGCG	-0.0947918788044971	0.0581575622494708	0.10419400685976453	2.0	1.6299149265899577	0.05835367332817449	1.902074861426724	28.0	1.0	False	False										KCNB1	-
chr20	ENSG00000158445.7	47936977	-0.00177994658711745	0.018054615889755002	False	False	47937007	AAAT	ATTT	-0.055709193263489866	0.05883405587923673	0.34449023151979585	7.0	0.9468868401294485	0.05835367332817449	1.902074861426724	28.0	1.0	False	False										KCNB1	-
chr20	ENSG00000158445.7	47944459	-0.00799354495658452	0.0250169800056416	False	False	47944485	AAAC	GTTT	-0.08525035197076826	0.05830753309871495	0.14479432057841518	3.0	1.462081268751998	0.05835367332817449	1.902074861426724	28.0	1.0	False	False										KCNB1	-
chr20	ENSG00000158445.7	47947371	0.00733116106268843	0.0259195211181286	False	False	47947403	ATCC	ATGG	0.06455692572196263	0.058700825060409224	0.27235116416635696	6.0	1.099761811789304	0.05835367332817449	1.902074861426724	28.0	1.0	False	False										KCNB1	-
chr20	ENSG00000158445.7	47947488	0.00327176087467567	0.0254039358249233	False	False	47947555	ATCC	ATGG	0.07729974904169401	0.05937095634003897	0.1939859717561538	13.0	1.301979179836187	0.05835367332817449	1.902074861426724	28.0	1.0	False	False										KCNB1	-
chr20	ENSG00000158445.7	47961859	-0.00517782678013935	0.0225057565173811	False	False	47961875	A	T	-0.09414226230863999	0.0584612230589029	0.1084122327875984	5.0	1.610336858908793	0.05835367332817449	1.902074861426724	28.0	1.0	False	False										KCNB1	-
chr20	ENSG00000158445.7	47977586	0.000127397357612092	0.0196876391834987	False	False	47977626	GT	AC	-0.04102905309500435	0.0616107188097285	0.5060330071575668	32.0	0.6659401787165279	0.05835367332817449	1.902074861426724	28.0	1.0	False	False										KCNB1	-
chr20	ENSG00000158445.7	47980579	-0.00421856632291927	0.0178296681526559	False	False	47980615	GT	AC	0.01401950007456186	0.06286328265998499	0.8237032237548256	42.0	0.22301571730497358	0.05835367332817449	1.902074861426724	28.0	1.0	False	False										KCNB1	-
chr20	ENSG00000158445.7	47982745	0.00402676105598586	0.032263769625729	False	False	47982788	AC	GT	0.06462736857433468	0.06188771790761191	0.2973313050694637	35.0	1.044268083544664	0.05835367332817449	1.902074861426724	28.0	1.0	False	False										KCNB1	-
chr20	ENSG00000158445.7	47993636	-0.00308348546495716	0.0223598202322058	False	False	47993667	AAAC	GTTT	-0.06538205670945546	0.05869766495183072	0.26625691827407816	6.0	1.113878324855174	0.05835367332817449	1.902074861426724	28.0	1.0	False	False										KCNB1	-
chr20	ENSG00000158445.7	47994518	0.0005863661744950781	0.019377798258446	False	False	47994548	GT	AC	-0.06902199880476878	0.058683243415132626	0.2404912895858046	6.0	1.1761790042261042	0.05835367332817449	1.902074861426724	28.0	1.0	False	False										KCNB1	-
chr20	ENSG00000158445.7	48024749	0.00971187239807369	0.0302967540766322	False	False	48024769	T	A	0.08173128052703478	0.060100521788187526	0.17497235384322216	20.0	1.3599096662601469	0.05835367332817449	1.902074861426724	28.0	1.0	False	False										KCNB1	-
chr20	ENSG00000158445.7	48029028	0.0005245023271762741	0.0223636273229064	False	False	48029073	ATCC	ATGG	0.018682454636526617	0.058813262806683336	0.7509743934554347	6.0	0.3176571702531628	0.05835367332817449	1.902074861426724	28.0	1.0	False	False										KCNB1	-
chr20	ENSG00000158445.7	48032867	0.0287844136791734	0.032703340718346	True	False	48032892	AAAAC	GTTTT	0.07573983848228852	0.05855334958664725	0.19686114893077805	5.0	1.2935184582430883	0.05835367332817449	1.902074861426724	28.0	1.0	False	False										KCNB1	-
chr20	ENSG00000158445.7	48059090	-0.00678248692621813	0.0205744817324812	False	False	48059107	ATTT	AAAT	0.0162794572291804	0.05851281850171645	0.7810401153189255	3.0	0.2782203565993467	0.05835367332817449	1.902074861426724	28.0	1.0	False	False										KCNB1	-
chr20	ENSG00000158445.7	48062745	0.0074196347382642705	0.0205497851557424	False	False	48062793	ACAG	CTGT	-0.014919693599668741	0.0584141212865126	0.798583759433412	2.0	0.25541244601609014	0.05835367332817449	1.902074861426724	28.0	1.0	False	False										KCNB1	-
chr20	ENSG00000158445.7	48063472	0.00869545452704657	0.0213344071542125	False	False	48063514	GT	AC	-0.012200338932652944	0.05975698260842852	0.8383721638385462	15.0	0.2041659133393413	0.05835367332817449	1.902074861426724	28.0	1.0	False	False										KCNB1	-
chr20	ENSG00000158445.7	48078601	0.0011073562097391	0.0357263161763989	False	False	48078639	ATG	ATC	-0.05626586725192256	0.058328075074696374	0.335518299016365	2.0	0.9646446789109208	0.05835367332817449	1.902074861426724	28.0	1.0	False	False										KCNB1	-
chr20	ENSG00000158445.7	48080244	-0.00341421899485378	0.0158456613124625	False	False	48080269	AC	GT	-0.013674873232788706	0.06177442953549125	0.8249784464253838	33.0	0.22136785941393572	0.05835367332817449	1.902074861426724	28.0	1.0	False	False										KCNB1	-
chr20	ENSG00000158445.7	48080310	0.00797333679126798	0.025189371823967	False	False	48080335	GTT	AAC	0.06927071165687383	0.058280291557107	0.2355679581678137	2.0	1.1885786739587203	0.05835367332817449	1.902074861426724	28.0	1.0	False	False										KCNB1	-
chr20	ENSG00000158445.7	48089110	0.00243695349663935	0.024825920903882002	False	False	48089120	A	T						0.05835367332817449	1.902074861426724	28.0	1.0	False	False										KCNB1	-
chr20	ENSG00000158445.7	48101458	-0.000288858153006545	0.0224117523885896	False	False	48101491	ATTC	AATG	-0.009746991376574685	0.058417848625960986	0.8676035222900058	2.0	0.16684954351850448	0.05835367332817449	1.902074861426724	28.0	1.0	False	False										KCNB1	-
chr20	ENSG00000158445.7	48133980	-0.0045834136429167	0.019285877904513003	False	False	48134015	GT	AC	-0.06925575263242235	0.05838006206168698	0.2364716633335941	3.0	1.1862911786432093	0.05835367332817449	1.902074861426724	28.0	1.0	False	False										KCNB1	-
chr20	ENSG00000158445.7	48135194	0.0113831269668371	0.0271483078230068	False	False	48135216	A	T	0.1216139792604913	0.06393753564950125	0.05835367332817449	54.0	1.902074861426724	0.05835367332817449	1.902074861426724	28.0	1.0	True	False	48178213.0	0.1383207407971094	0.3108512850630268	chr20:48178213						KCNB1	-
chr20	ENSG00000158445.7	48150510	-0.00974555436316582	0.0247131541694296	False	False	48150526	AT	AT	-0.02157209331412439	0.05911747948267741	0.7154541580507601	9.0	0.364902115294774	0.05835367332817449	1.902074861426724	28.0	1.0	False	False										KCNB1	-
chr20	ENSG00000158445.7	48155200	-0.0007383216540590821	0.017529788952868	False	False	48155240	ATTT	AAAT	-0.0350936432834798	0.05993907086826328	0.5586941900154205	17.0	0.5854886099354152	0.05835367332817449	1.902074861426724	28.0	1.0	False	False										KCNB1	-
chr20	ENSG00000158445.7	48161959	-0.0227063973159854	0.0438728911888486	False	False	48161983	A	T						0.05835367332817449	1.902074861426724	28.0	1.0	False	False										KCNB1	-
chr20	ENSG00000158445.7	48164143	0.000282491233589539	0.0158490949476714	False	False	48164179	AAAC	GTTT	-0.020752647304477952	0.058308624338174776	0.7221628941834222	1.0	0.3559104256021892	0.05835367332817449	1.902074861426724	28.0	1.0	False	False										KCNB1	-
chr20	ENSG00000158445.7	48012891	-0.0173649263113362	0.0292041285188305	False	False	48012942	AAAAT	ATTTT	-0.058380415915233214	0.06109462566204081	0.3401520365178521	28.0	0.955573674158806	0.05835367332817449	1.902074861426724	28.0	1.0	False	False										KCNB1	-
chr20	ENSG00000124205.11	57786835	0.0209107259852037	0.0298890671735995	False	False	57786863	GT	AC	0.02091818835584918	0.0613005178931596	0.7331923097041735	29.0	0.3412399939639564	0.03170433597176121	2.158492569391891	20.0	0.9505419816575337	False	False										EDN3	+
chr20	ENSG00000124205.11	57792002	-0.0034891249328792397	0.0227283403036256	False	False	57792013	A	T	-0.0033136217249197237	0.06414967772247496	0.9588464013195072	52.0	0.051654534248093194	0.03170433597176121	2.158492569391891	20.0	0.9505419816575337	False	False										EDN3	+
chr20	ENSG00000124205.11	57800013	-2.1069595589358797e-08	0.00284805919715465	False	False	57800023	T	A	0.009015838813088184	0.05997357675522396	0.8806131338894967	17.0	0.15033018373883902	0.03170433597176121	2.158492569391891	20.0	0.9505419816575337	False	False										EDN3	+
chr20	ENSG00000124205.11	57845473	-0.0140671139538684	0.0547120321045359	False	False	57845483	A	T	-0.0292399171296388	0.06386033955713075	0.647449592146619	50.0	0.45787287277857613	0.03170433597176121	2.158492569391891	20.0	0.9505419816575337	False	False										EDN3	+
chr20	ENSG00000124205.11	57921312	-0.0139105653484093	0.0389862333480391	False	False	57921339	GT	AC	0.01597512470717579	0.06130610964998311	0.7946182921516063	29.0	0.2605796518223562	0.03170433597176121	2.158492569391891	20.0	0.9505419816575337	False	False										EDN3	+
chr20	ENSG00000124205.11	57926978	0.0102336171608458	0.0234638467664996	False	False	57927024	ATCC	ATGG	-0.005689596754408055	0.05954816956202048	0.9239489166580326	13.0	0.09554612335283016	0.03170433597176121	2.158492569391891	20.0	0.9505419816575337	False	False										EDN3	+
chr20	ENSG00000124205.11	57931156	0.00208574530672731	0.0237986771755588	False	False	57931193	CT	AG	0.025745463018425226	0.059424126019013125	0.6651636734970912	12.0	0.43324933395213594	0.03170433597176121	2.158492569391891	20.0	0.9505419816575337	False	False										EDN3	+
chr20	ENSG00000124205.11	57937497	-0.016756767055647	0.0348985668696913	False	False	57937536	GT	AC	0.006937091648999378	0.06495541725716601	0.9150397881420341	58.0	0.1067977382322806	0.03170433597176121	2.158492569391891	20.0	0.9505419816575337	False	False										EDN3	+
chr20	ENSG00000124205.11	57968589	0.00997018291573983	0.0271636896613601	False	False	57968619	ATCC	ATGG	0.09434006752326247	0.058561178244963874	0.10827872802817004	6.0	1.610966007695986	0.03170433597176121	2.158492569391891	20.0	0.9505419816575337	False	False										EDN3	+
chr20	ENSG00000124205.11	57972186	0.00221388845744215	0.0240782748615322	False	False	57972211	AC	GT	0.05479946321127449	0.062406086280198274	0.38070693782853937	39.0	0.8781108779234983	0.03170433597176121	2.158492569391891	20.0	0.9505419816575337	False	False										EDN3	+
chr20	ENSG00000124205.11	57972808	-0.0007697471851624981	0.021922420744295	False	False	57972863	AC	GT	0.0026139433669572715	0.05976122630041021	0.9651429991917168	15.0	0.04373978796581905	0.03170433597176121	2.158492569391891	20.0	0.9505419816575337	False	False										EDN3	+
chr20	ENSG00000124205.11	57973246	-0.00317532286486122	0.0190407952455104	False	False	57973284	GT	AC	0.03641585978541026	0.060262271783990976	0.5461493765116037	20.0	0.6042895282133115	0.03170433597176121	2.158492569391891	20.0	0.9505419816575337	False	False										EDN3	+
chr20	ENSG00000124205.11	57973693	0.00334319387712628	0.0221126202484984	False	False	57973718	CT	AG	0.08695733647310881	0.05849958507467065	0.13824364824947785	5.0	1.4864607392020615	0.03170433597176121	2.158492569391891	20.0	0.9505419816575337	False	False										EDN3	+
chr20	ENSG00000124205.11	57973819	-0.000877660053240217	0.0182714693226217	False	False	57973847	GT	AC	-0.05969680407991719	0.0598690504946572	0.31957194689288343	17.0	0.9971229472771516	0.03170433597176121	2.158492569391891	20.0	0.9505419816575337	False	False										EDN3	+
chr20	ENSG00000124205.11	57973916	-0.00555769391679679	0.0233871103983514	False	False	57973948	AC	GT	0.037231184096798764	0.058580394986189416	0.5255646302492625	4.0	0.6355570682918096	0.03170433597176121	2.158492569391891	20.0	0.9505419816575337	False	False										EDN3	+
chr20	ENSG00000124205.11	57975084	0.0129480250286832	0.024660550180809	False	False	57975123	AC	GT	0.05839683128333328	0.06263850197372277	0.3520754349876093	41.0	0.9322833312302249	0.03170433597176121	2.158492569391891	20.0	0.9505419816575337	False	False										EDN3	+
chr20	ENSG00000124205.11	57975305	0.0107715271997692	0.0269796832222179	False	False	57975338	AC	GT	0.03693681270841877	0.06127209351008666	0.5471336901745651	29.0	0.6028325554493776	0.03170433597176121	2.158492569391891	20.0	0.9505419816575337	False	False										EDN3	+
chr20	ENSG00000124205.11	57975636	-0.0173551646828736	0.0280524031181057	False	False	57975682	AC	GT	-0.09177034847895936	0.06698342481337254	0.17206288278938894	74.0	1.3700456304622748	0.03170433597176121	2.158492569391891	20.0	0.9505419816575337	False	False										EDN3	+
chr20	ENSG00000124205.11	57975950	-0.00290785196971075	0.0220172902161865	False	False	57975964	AC	GT	0.028886368969149763	0.05900350127471405	0.6248118879755233	8.0	0.489570421162939	0.03170433597176121	2.158492569391891	20.0	0.9505419816575337	False	False										EDN3	+
chr20	ENSG00000124237.5	56795740	-0.000416191586189426	0.0395394334159944	False	False	56795785	GT	AC										False	False										C20orf85	+
chr20	ENSG00000124237.5	56819384	-0.0074793190594740905	0.0457260312713987	False	False	56819414	AC	GT										False	False										C20orf85	+
chr20	ENSG00000124237.5	56727484	0.0019071338451170398	0.0527307405659743	False	False	56727495	A	T										False	False										C20orf85	+
chr20	ENSG00000124237.5	56734579	-0.006231459257438479	0.0465416366028375	False	False	56734591	A	T										False	False										C20orf85	+
chr20	ENSG00000124237.5	56770902	0.016476766726774998	0.0493323491866439	False	False	56770919	AATT	AATT										False	False										C20orf85	+
chr20	ENSG00000124237.5	56638808	0.00350037268363343	0.0392808444205021	False	False	56638840	GTTT	AAAC										False	False										C20orf85	+
chr20	ENSG00000124237.5	56646009	0.011636052533682	0.0451796625532583	False	False	56646072	AATG	ATTC										False	False										C20orf85	+
chr20	ENSG00000124237.5	56646716	-0.0216588655386382	0.0530347549730738	False	False	56646741	ACC	GGT										False	False										C20orf85	+
chr20	ENSG00000124237.5	56675904	0.0326244607385959	0.0687910456454395	True	False	56675958	ATTC	AATG										False	False										C20orf85	+
chr20	ENSG00000124237.5	56677729	0.00851520289432556	0.0471911874812366	False	False	56677739	A	T										False	False										C20orf85	+
chr20	ENSG00000124212.5	48024749	0.00493495953811622	0.021753353377074	False	False	48024769	T	A	0.023490029500537756	0.06028562978217077	0.6971002246566873	20.0	0.38964558528149995	0.00748141235327538	2.6976140865878127	31.0	0.4840053752024143	False	False										PTGIS	-
chr20	ENSG00000124212.5	48029028	-0.0400217598911472	0.0409083256667897	False	False	48029073	ATCC	ATGG	-0.06375781399891685	0.0587038471047086	0.2783431008117481	6.0	1.0860926011406649	0.00748141235327538	2.6976140865878127	31.0	0.4840053752024143	False	False										PTGIS	-
chr20	ENSG00000124212.5	48032867	0.0022992591362770397	0.021574162487185	False	False	48032892	AAAAC	GTTTT	-0.041814350769010716	0.05867066352838751	0.4766068936473604	5.0	0.7126960605921739	0.00748141235327538	2.6976140865878127	31.0	0.4840053752024143	False	False										PTGIS	-
chr20	ENSG00000124212.5	48059090	0.00124208584537341	0.0151514964499699	False	False	48059107	ATTT	AAAT	-0.015119127241467228	0.05851388466510219	0.7962915941823987	3.0	0.25838529313170533	0.00748141235327538	2.6976140865878127	31.0	0.4840053752024143	False	False										PTGIS	-
chr20	ENSG00000124212.5	48062745	-6.10357445794256e-05	0.0149849159869825	False	False	48062793	ACAG	CTGT	0.02270499366027793	0.058405563437806784	0.6977455754470226	2.0	0.3887471042798065	0.00748141235327538	2.6976140865878127	31.0	0.4840053752024143	False	False										PTGIS	-
chr20	ENSG00000124212.5	48063472	-0.0011369819854936901	0.0171685999553125	False	False	48063514	GT	AC	-0.02130782634888846	0.05974786238065896	0.7216380866047929	15.0	0.3566290993497709	0.00748141235327538	2.6976140865878127	31.0	0.4840053752024143	False	False										PTGIS	-
chr20	ENSG00000124212.5	48078601	-0.0116291991875052	0.0224213648548844	False	False	48078639	ATG	ATC	-0.09166137075209052	0.05817468671547073	0.11619180736472633	2.0	1.575622937178869	0.00748141235327538	2.6976140865878127	31.0	0.4840053752024143	False	False										PTGIS	-
chr20	ENSG00000124212.5	48080244	0.0020675448795658	0.0217567148927082	False	False	48080269	AC	GT	0.03114322064853276	0.061750238736369416	0.6144451471413099	33.0	0.5043417043534465	0.00748141235327538	2.6976140865878127	31.0	0.4840053752024143	False	False										PTGIS	-
chr20	ENSG00000124212.5	48080310	0.0107333430728497	0.0217625655505957	False	False	48080335	GTT	AAC	0.05643631027444913	0.05832751307204261	0.33405407552604105	2.0	0.967576145493164	0.00748141235327538	2.6976140865878127	31.0	0.4840053752024143	False	False										PTGIS	-
chr20	ENSG00000124212.5	48089110	0.00669914230458749	0.0298784763163906	False	False	48089120	A	T						0.00748141235327538	2.6976140865878127	31.0	0.4840053752024143	False	False										PTGIS	-
chr20	ENSG00000124212.5	48101458	-0.008367877230729171	0.0217622704857799	False	False	48101491	ATTC	AATG	-0.05593822462260438	0.0583291506227862	0.3383445048780256	2.0	0.9590097579914388	0.00748141235327538	2.6976140865878127	31.0	0.4840053752024143	False	False										PTGIS	-
chr20	ENSG00000124212.5	48133980	0.0009729974016924151	0.0152572748323272	False	False	48134015	GT	AC	-0.00037651511704196814	0.05852056945002052	0.9948709243752124	3.0	0.006433893596396576	0.00748141235327538	2.6976140865878127	31.0	0.4840053752024143	False	False										PTGIS	-
chr20	ENSG00000124212.5	48135194	0.00212791179782282	0.018240185772332	False	False	48135216	A	T	0.03892149651715433	0.06436685305524854	0.5459589912997627	54.0	0.6046822963948	0.00748141235327538	2.6976140865878127	31.0	0.4840053752024143	False	False										PTGIS	-
chr20	ENSG00000124212.5	48150510	-0.0040140574078397	0.0170397171867323	False	False	48150526	AT	AT	0.028611731919195343	0.0591070313045615	0.6287091499076156	9.0	0.4840664687043295	0.00748141235327538	2.6976140865878127	31.0	0.4840053752024143	False	False										PTGIS	-
chr20	ENSG00000124212.5	48155200	-0.00382319734566516	0.0171477426861219	False	False	48155240	ATTT	AAAT	-0.01304759605451126	0.05997090902188144	0.8279273278956002	17.0	0.2175654207567642	0.00748141235327538	2.6976140865878127	31.0	0.4840053752024143	False	False										PTGIS	-
chr20	ENSG00000124212.5	48161959	0.00641168240344851	0.0295262129923546	False	False	48161983	A	T						0.00748141235327538	2.6976140865878127	31.0	0.4840053752024143	False	False										PTGIS	-
chr20	ENSG00000124212.5	48164143	0.009841820952295929	0.0218584923213447	False	False	48164179	AAAC	GTTT	0.09761969358217076	0.05804263022308705	0.09365741584304113	1.0	1.6818619901780663	0.00748141235327538	2.6976140865878127	31.0	0.4840053752024143	False	False										PTGIS	-
chr20	ENSG00000124212.5	48203317	-0.0456103781728296	0.0374716741000031	False	False	48203329	A	T	-0.09449516118813364	0.06521903223206915	0.14871295350441344	62.0	1.4488893495366677	0.00748141235327538	2.6976140865878127	31.0	0.4840053752024143	False	False										PTGIS	-
chr20	ENSG00000124212.5	48203602	-0.0875775208835817	0.053775442578018	False	False	48203613	A	T	-0.11529661311413453	0.0633324783105872	0.0698982873232507	49.0	1.8204974160131762	0.00748141235327538	2.6976140865878127	31.0	0.4840053752024143	False	False										PTGIS	-
chr20	ENSG00000124212.5	48204079	0.12301291147919802	0.0532408018729672	True	False	48204101	GT	AC	0.15197236390761582	0.05906728610565151	0.01060124381710165	15.0	2.572868569512206	0.00748141235327538	2.6976140865878127	31.0	0.4840053752024143	False	False										PTGIS	-
chr20	ENSG00000124212.5	48207306	-0.0223546458077505	0.0297437420376569	False	False	48207336	GT	AC	-0.08906553336808161	0.062130380381936565	0.15292294601800707	38.0	1.4335262848958192	0.00748141235327538	2.6976140865878127	31.0	0.4840053752024143	False	False										PTGIS	-
chr20	ENSG00000124212.5	48214324	-0.0701391150747842	0.0337442627243918	False	False	48214371	AC	GT	-0.1480659704023244	0.06410588891291008	0.021760982909887098	57.0	2.3097093404862816	0.00748141235327538	2.6976140865878127	31.0	0.4840053752024143	False	False										PTGIS	-
chr20	ENSG00000124212.5	48221401	-0.055484373649062	0.0371347360688629	False	False	48221413	T	A	-0.07188049891794987	0.06258327346519459	0.25181890554384445	41.0	1.1485576726491606	0.00748141235327538	2.6976140865878127	31.0	0.4840053752024143	False	False										PTGIS	-
chr20	ENSG00000124212.5	48230983	-0.0579414004560519	0.0354503237494048	False	False	48231017	AAAC	GTTT	-0.09940179778861004	0.05853219865065931	0.09053855201222216	6.0	1.6982413112802208	0.00748141235327538	2.6976140865878127	31.0	0.4840053752024143	False	False										PTGIS	-
chr20	ENSG00000124212.5	48233483	0.00611152850407223	0.039757697302452	False	False	48233493	A	T	-0.06726690231157532	0.06361326125529304	0.2913502864012971	49.0	1.0574352105863505	0.00748141235327538	2.6976140865878127	31.0	0.4840053752024143	False	False										PTGIS	-
chr20	ENSG00000124212.5	48239536	0.00466296179106857	0.0257675958007645	False	False	48239547	A	T	0.057585460144716265	0.06326726361794449	0.3636006309236984	46.0	0.9101936270305723	0.00748141235327538	2.6976140865878127	31.0	0.4840053752024143	False	False										PTGIS	-
chr20	ENSG00000124212.5	48253445	0.0052914415100702794	0.0186267126378074	False	False	48253473	AC	GT	0.03370544239020288	0.060711158848136784	0.579231526190628	24.0	0.5551770552513065	0.00748141235327538	2.6976140865878127	31.0	0.4840053752024143	False	False										PTGIS	-
chr20	ENSG00000124212.5	48254561	0.00273000311145381	0.0184074595161904	False	False	48254572	T	A	0.06808734188792448	0.06348081778154024	0.28451285729051395	48.0	1.0725656074916505	0.00748141235327538	2.6976140865878127	31.0	0.4840053752024143	False	False										PTGIS	-
chr20	ENSG00000124212.5	48255889	-0.0055794932162251	0.018462034651501997	False	False	48255918	GT	AC	-0.06151366367688822	0.058610816619138126	0.2948092455474016	5.0	1.0495274972299606	0.00748141235327538	2.6976140865878127	31.0	0.4840053752024143	False	False										PTGIS	-
chr20	ENSG00000124212.5	48257656	0.00279970963396661	0.0199677689389754	False	False	48257673	AAAAAG	CTTTTT	0.024656844712451283	0.059010187510258764	0.6763761948608087	8.0	0.4178404738701221	0.00748141235327538	2.6976140865878127	31.0	0.4840053752024143	False	False										PTGIS	-
chr20	ENSG00000124212.5	48276338	-0.0110970464003803	0.0224997559749119	False	False	48276364	T	A	-0.06040577443129435	0.06263100105358227	0.3357272587034348	41.0	0.9644708437538115	0.00748141235327538	2.6976140865878127	31.0	0.4840053752024143	False	False										PTGIS	-
chr20	ENSG00000124212.5	48279981	-0.0144427479952584	0.0289867068438183	False	False	48279991	A	T	-0.011147035835279128	0.06495294446027401	0.8638850073934891	58.0	0.17161709800695468	0.00748141235327538	2.6976140865878127	31.0	0.4840053752024143	False	False										PTGIS	-
chr20	ENSG00000158470.5	48150510	-0.0155765077179182	0.0309349903163137	False	False	48150526	AT	AT	-0.10649338516945886	0.058794984530970276	0.07114861771751853	9.0	1.811266488442793	0.0181707904197895	2.375637193565104	34.0	0.9338186014415212	False	False										B4GALT5	-
chr20	ENSG00000158470.5	48155200	-0.027080021318396	0.0347747716584189	False	False	48155240	ATTT	AAAT	-0.06601798143852905	0.059845172723435036	0.2709176465649346	17.0	1.1031463096216745	0.0181707904197895	2.375637193565104	34.0	0.9338186014415212	False	False										B4GALT5	-
chr20	ENSG00000158470.5	48161959	0.0030448816260417	0.028689518626124	False	False	48161983	A	T						0.0181707904197895	2.375637193565104	34.0	0.9338186014415212	False	False										B4GALT5	-
chr20	ENSG00000158470.5	48164143	-0.005347918785423999	0.016725533868449	False	False	48164179	AAAC	GTTT	-0.04645958289761861	0.0582582074202979	0.4258176321694677	1.0	0.7974770415169262	0.0181707904197895	2.375637193565104	34.0	0.9338186014415212	False	False										B4GALT5	-
chr20	ENSG00000158470.5	48203317	-0.00564489787978728	0.0244288461739657	False	False	48203329	A	T	-0.104607005431646	0.06515275462523358	0.10972388520919328	62.0	1.6055653522764768	0.0181707904197895	2.375637193565104	34.0	0.9338186014415212	False	False										B4GALT5	-
chr20	ENSG00000158470.5	48203602	0.00255730976776203	0.028896200698209	False	False	48203613	A	T	0.028708972350631592	0.0637313911914484	0.6527695492484293	49.0	0.45046831418429506	0.0181707904197895	2.375637193565104	34.0	0.9338186014415212	False	False										B4GALT5	-
chr20	ENSG00000158470.5	48204079	-0.00540914133902634	0.0201002804511518	False	False	48204101	GT	AC	-0.06112451281024514	0.059649685483954364	0.3063775233296219	15.0	1.024724813120557	0.0181707904197895	2.375637193565104	34.0	0.9338186014415212	False	False										B4GALT5	-
chr20	ENSG00000158470.5	48205010	-0.00452365689732016	0.020880381240336005	False	False	48205020	T	A	-0.01092989563005206	0.0646807589227124	0.8659535862112412	56.0	0.16898217974084515	0.0181707904197895	2.375637193565104	34.0	0.9338186014415212	False	False										B4GALT5	-
chr20	ENSG00000158470.5	48207306	0.0019034811728399102	0.0154677077161293	False	False	48207336	GT	AC	0.02334060531037413	0.062361292498758776	0.7085043831482264	38.0	0.3742803328016124	0.0181707904197895	2.375637193565104	34.0	0.9338186014415212	False	False										B4GALT5	-
chr20	ENSG00000158470.5	48214324	0.0216538021137072	0.0402249472617151	False	False	48214371	AC	GT	0.13860660291643145	0.06419469498317643	0.031837504888222685	57.0	2.15915977095547	0.0181707904197895	2.375637193565104	34.0	0.9338186014415212	False	False										B4GALT5	-
chr20	ENSG00000158470.5	48221401	0.0218710347812208	0.0311851695399208	False	False	48221413	T	A	0.08080934516239106	0.0625403759262901	0.19749173602804132	41.0	1.292114797289238	0.0181707904197895	2.375637193565104	34.0	0.9338186014415212	False	False										B4GALT5	-
chr20	ENSG00000158470.5	48233483	0.06925917170489	0.0427883926608547	False	False	48233493	A	T	0.06889426642421415	0.06360618099195693	0.27980770626905643	49.0	1.0831379175700848	0.0181707904197895	2.375637193565104	34.0	0.9338186014415212	False	False										B4GALT5	-
chr20	ENSG00000158470.5	48239536	0.00847799194379613	0.0247489002618721	False	False	48239547	A	T	0.02057986466628712	0.06335900354331073	0.74559489377313	46.0	0.32481357842408626	0.0181707904197895	2.375637193565104	34.0	0.9338186014415212	False	False										B4GALT5	-
chr20	ENSG00000158470.5	48253445	-0.0556876924998975	0.0428091200516905	False	False	48253473	AC	GT	-0.07187620342388218	0.060588558934273985	0.23654286577564754	24.0	1.1862999333232689	0.0181707904197895	2.375637193565104	34.0	0.9338186014415212	False	False										B4GALT5	-
chr20	ENSG00000158470.5	48254561	-0.0825646352228709	0.0526940982189405	False	False	48254572	T	A	-0.11891020480776107	0.0631770330326137	0.06098796174391391	48.0	1.8821745672414911	0.0181707904197895	2.375637193565104	34.0	0.9338186014415212	False	False										B4GALT5	-
chr20	ENSG00000158470.5	48255889	-0.0010196969535519599	0.0193905305464035	False	False	48255918	GT	AC	0.008640201769102338	0.05871983002046571	0.8831215294636203	5.0	0.14714282664120373	0.0181707904197895	2.375637193565104	34.0	0.9338186014415212	False	False										B4GALT5	-
chr20	ENSG00000158470.5	48257656	-0.0024737653039205603	0.0400762036736596	False	False	48257673	AAAAAG	CTTTTT	0.06907117140361138	0.05888715876893541	0.2417919913079547	8.0	1.172941144513977	0.0181707904197895	2.375637193565104	34.0	0.9338186014415212	False	False										B4GALT5	-
chr20	ENSG00000158470.5	48276338	-0.018635582338814998	0.0279623475608308	False	False	48276364	T	A	-0.10837922072170872	0.0623759854518198	0.08350837590119625	41.0	1.7375151660797816	0.0181707904197895	2.375637193565104	34.0	0.9338186014415212	False	False										B4GALT5	-
chr20	ENSG00000158470.5	48279981	0.037502774853463	0.0476244657936645	False	False	48279991	A	T	0.05633724806058545	0.06485381531320389	0.38590069799672105	58.0	0.8686805516146017	0.0181707904197895	2.375637193565104	34.0	0.9338186014415212	False	False										B4GALT5	-
chr20	ENSG00000158470.5	48296217	0.00426356300207115	0.0271845281055691	False	False	48296241	AAAAAC	GTTTTT	0.046118866034713615	0.06356077299042533	0.4687789416884653	48.0	0.7255869283034188	0.0181707904197895	2.375637193565104	34.0	0.9338186014415212	False	False										B4GALT5	-
chr20	ENSG00000158470.5	48299641	0.050122701082421	0.0427744683403491	False	False	48299651	A	T	0.08267615850839226	0.060315551570258676	0.17158595928697598	22.0	1.3707270572181836	0.0181707904197895	2.375637193565104	34.0	0.9338186014415212	False	False										B4GALT5	-
chr20	ENSG00000158470.5	48311175	0.0204856053631177	0.0415662325229812	False	False	48311241	AAAGGG	CCCTTT	0.019339409127426748	0.05996479744458837	0.7473067271182321	17.0	0.3225127066475577	0.0181707904197895	2.375637193565104	34.0	0.9338186014415212	False	False										B4GALT5	-
chr20	ENSG00000158470.5	48311377	-0.0148862356592557	0.028382878978159	False	False	48311396	AC	GT	-0.04793563400958187	0.059270868286511326	0.4193328472332201	11.0	0.8087553868430658	0.0181707904197895	2.375637193565104	34.0	0.9338186014415212	False	False										B4GALT5	-
chr20	ENSG00000158470.5	48335560	-0.00456843079401395	0.0251427607077367	False	False	48335570	T	A	0.06196757202791792	0.06469579818343921	0.3391204874602575	57.0	0.9578299328221341	0.0181707904197895	2.375637193565104	34.0	0.9338186014415212	False	False										B4GALT5	-
chr20	ENSG00000158470.5	48371440	0.0117934739990763	0.0272855175256065	False	False	48371452	A	T	0.03426942004103865	0.061743918538807625	0.5793510781141932	33.0	0.5550250267886618	0.0181707904197895	2.375637193565104	34.0	0.9338186014415212	False	False										B4GALT5	-
chr20	ENSG00000158470.5	48376651	0.007191202571513091	0.0222696184566929	False	False	48376661	A	T	0.023337912764126858	0.05963875062322908	0.6958563259853225	14.0	0.39132128893117396	0.0181707904197895	2.375637193565104	34.0	0.9338186014415212	False	False										B4GALT5	-
chr20	ENSG00000158470.5	48391574	0.00986633789601632	0.0266490029583181	False	False	48391595	AC	GT	-0.026494116150787717	0.059847418350232766	0.658329821406189	16.0	0.4426943865104028	0.0181707904197895	2.375637193565104	34.0	0.9338186014415212	False	False										B4GALT5	-
chr20	ENSG00000158470.5	48392617	-0.00987984860449016	0.0217655621718954	False	False	48392639	AG	CT	-0.004373423895544579	0.059654428118756736	0.9416094874675888	14.0	0.07331264473507665	0.0181707904197895	2.375637193565104	34.0	0.9338186014415212	False	False										B4GALT5	-
chr20	ENSG00000158470.5	48403306	0.00579812467880241	0.0263279810946682	False	False	48403352	AAAAT	ATTTT	0.007221054318898106	0.060969486437768325	0.9058096564487376	26.0	0.11843718457869332	0.0181707904197895	2.375637193565104	34.0	0.9338186014415212	False	False										B4GALT5	-
chr20	ENSG00000158470.5	48404760	0.00550648304023645	0.0188078392661503	False	False	48404801	ATCT	AGAT	0.049032817310785966	0.06368098153973517	0.4420529796362559	49.0	0.76997584090614	0.0181707904197895	2.375637193565104	34.0	0.9338186014415212	False	False										B4GALT5	-
chr20	ENSG00000158470.5	48411336	0.00019982018496233998	0.0197726238103909	False	False	48411347	A	T	0.06562218453822287	0.062243832344792714	0.2927466693142812	38.0	1.0542760955770871	0.0181707904197895	2.375637193565104	34.0	0.9338186014415212	False	False										B4GALT5	-
chr20	ENSG00000158470.5	48412675	-0.0107305271001733	0.0209072978466455	False	False	48412709	GTT	AAC	-0.0443826908449991	0.059280610347870424	0.4546647845498651	11.0	0.7486881559510375	0.0181707904197895	2.375637193565104	34.0	0.9338186014415212	False	False										B4GALT5	-
chr20	ENSG00000158470.5	48415538	-0.0126882227980735	0.0221664954396092	False	False	48415548	T	A	-0.06788679612217456	0.05973031935177274	0.2566995940763237	16.0	1.1365550504152753	0.0181707904197895	2.375637193565104	34.0	0.9338186014415212	False	False										B4GALT5	-
chr20	ENSG00000158470.5	48424921	-0.0175667727027347	0.0252016158091991	False	False	48424939	A	T	-0.016321217645252885	0.0601849088484504	0.7864518030246808	19.0	0.27118455369519284	0.0181707904197895	2.375637193565104	34.0	0.9338186014415212	False	False										B4GALT5	-
chr20	ENSG00000176659.5	58535450	-0.0124962595672075	0.0267443551696457	False	False	58535476	AC	GT	0.04793836081026629	0.05937548701121674	0.4201277777098613	12.0	0.8073762965718523	0.008329670020112622	2.6577737906860057	10.0	0.23424415100355095	False	False										C20orf197	+
chr20	ENSG00000176659.5	58555356	-0.009283686865499241	0.0278334397258533	False	False	58555366	T	A	-0.08516161096419715	0.06352604932752011	0.1812942424864008	49.0	1.3405777923498905	0.008329670020112622	2.6577737906860057	10.0	0.23424415100355095	False	False										C20orf197	+
chr20	ENSG00000176659.5	58580534	0.0169347791172709	0.035749877611759004	False	False	58580572	ATGT	ACAT	-0.004810246979476071	0.059867741372756425	0.9360181700924469	16.0	0.08034789469550684	0.008329670020112622	2.6577737906860057	10.0	0.23424415100355095	False	False										C20orf197	+
chr20	ENSG00000176659.5	58589069	-0.0199350408231934	0.0402036248777287	False	False	58589079	T	A	-0.012760345496436728	0.061424510306149226	0.8355913168872139	30.0	0.20774028857270818	0.008329670020112622	2.6577737906860057	10.0	0.23424415100355095	False	False										C20orf197	+
chr20	ENSG00000176659.5	58608829	-0.00210085675532028	0.0217312761694591	False	False	58608860	GT	AC	-0.02922858363651266	0.06259567390610335	0.6409396942668732	40.0	0.46694255070018104	0.008329670020112622	2.6577737906860057	10.0	0.23424415100355095	False	False										C20orf197	+
chr20	ENSG00000176659.5	58671369	0.00682609139815405	0.0229537349703501	False	False	58671401	GT	AC	0.031847190134978075	0.0634678530667713	0.6162642328020289	47.0	0.5017845822116161	0.008329670020112622	2.6577737906860057	10.0	0.23424415100355095	False	False										C20orf197	+
chr20	ENSG00000176659.5	58691974	0.0013317928015253802	0.0163981877801159	False	False	58691985	T	A	-0.01588338056622001	0.06298613220452946	0.8011131582870642	43.0	0.2521726610334363	0.008329670020112622	2.6577737906860057	10.0	0.23424415100355095	False	False										C20orf197	+
chr20	ENSG00000176659.5	58700452	-0.0235588637828691	0.0414057320677681	False	False	58700489	AAAAT	ATTTT	-0.08917266535444421	0.05910268683132459	0.13246790993425733	11.0	1.5087751527936029	0.008329670020112622	2.6577737906860057	10.0	0.23424415100355095	False	False										C20orf197	+
chr20	ENSG00000176659.5	58709444	-0.000863227797904926	0.0160357565502409	False	False	58709474	T	A	0.033890797309480414	0.06333602025132312	0.5930616012449368	46.0	0.535095150832001	0.008329670020112622	2.6577737906860057	10.0	0.23424415100355095	False	False										C20orf197	+
chr20	ENSG00000124216.3	48517539	0.0453842772570708	0.0432371524318094	False	False	48517549	A	T	0.1528291702132467	0.059059390348430815	0.01016531656064372	15.0	2.5877200782399767	0.005704523365679956	2.787092939855465	13.0	0.215619490029377	False	False										SNAI1	+
chr20	ENSG00000124216.3	48539656	0.0389629420500118	0.0348886989114164	False	False	48539687	AAAC	GTTT	0.10948884932485806	0.05816874931462013	0.06079468305098236	3.0	1.8822623937238263	0.005704523365679956	2.787092939855465	13.0	0.215619490029377	False	False										SNAI1	+
chr20	ENSG00000124216.3	48544752	0.0390931743536707	0.0404140391147585	False	False	48544773	T	A	0.1614873276981161	0.05961928614966859	0.007181248357804726	21.0	2.7086424230695654	0.005704523365679956	2.787092939855465	13.0	0.215619490029377	False	False										SNAI1	+
chr20	ENSG00000124216.3	48546054	-0.0660969165973662	0.0440784513574781	False	False	48546083	GTTT	AAAC	-0.15035711700858342	0.058154808831169275	0.010214604968516885	6.0	2.5854631806131296	0.005704523365679956	2.787092939855465	13.0	0.215619490029377	False	False										SNAI1	+
chr20	ENSG00000124216.3	48547532	0.00919721175603087	0.026808015119016003	False	False	48547549	GTTTT	AAAAC						0.005704523365679956	2.787092939855465	13.0	0.215619490029377	False	False										SNAI1	+
chr20	ENSG00000124216.3	48549478	0.0731673011497947	0.03925402508836599	True	False	48549491	A	T	0.15243371959855054	0.06014685611467219	0.011830827270365513	25.0	2.5343588916423174	0.005704523365679956	2.787092939855465	13.0	0.215619490029377	False	False										SNAI1	+
chr20	ENSG00000124216.3	48577876	0.0019200215312739	0.0167924502708445	False	False	48577895	A	T	0.031015062740044893	0.06105533537027075	0.6118832104122225	27.0	0.5079828413348925	0.005704523365679956	2.787092939855465	13.0	0.215619490029377	False	False										SNAI1	+
chr20	ENSG00000124216.3	48620331	-0.00837024025830386	0.0195939586357976	False	False	48620357	ATTT	AAAT	-0.047735661743665406	0.05875647079429075	0.4172122660035331	6.0	0.8124324197549283	0.005704523365679956	2.787092939855465	13.0	0.215619490029377	False	False										SNAI1	+
chr20	ENSG00000124216.3	48644809	0.0131879429757474	0.0270780198623294	False	False	48644860	AC	GT	0.07277638255639622	0.06295206543393497	0.2487556885601037	44.0	1.1560602826093351	0.005704523365679956	2.787092939855465	13.0	0.215619490029377	False	False										SNAI1	+
chr20	ENSG00000124216.3	48650635	-0.0287720383323656	0.0355707468351067	False	False	48650645	T	A	-0.09540180501673012	0.05855522621974491	0.10434704813154212	6.0	1.6292620006061984	0.005704523365679956	2.787092939855465	13.0	0.215619490029377	False	False										SNAI1	+
chr20	ENSG00000124216.3	48668339	-0.008493328966398341	0.0252718493701954	False	False	48668369	AAAT	ATTT	-0.035861588975617996	0.06270522044462026	0.5678903874570673	41.0	0.5719075496639086	0.005704523365679956	2.787092939855465	13.0	0.215619490029377	False	False										SNAI1	+
chr20	ENSG00000124216.3	48669151	-0.00086377892838763	0.0209070792477681	False	False	48669193	AGT	ACT	-0.01583110876852055	0.0599684982049827	0.7919828919143339	17.0	0.26399041567469445	0.005704523365679956	2.787092939855465	13.0	0.215619490029377	False	False										SNAI1	+
chr20	ENSG00000124216.3	48686683	0.0074416202769888	0.0186344492139637	False	False	48686704	AAAT	ATTT	0.035098097308807835	0.05848451743267801	0.5488875066811695	3.0	0.6001263043541315	0.005704523365679956	2.787092939855465	13.0	0.215619490029377	False	False										SNAI1	+
chr20	ENSG00000124226.7	48517539	0.0053049766820125	0.0272084285705788	False	False	48517549	A	T	-0.020231311959320705	0.059749198859434936	0.7351619137925193	15.0	0.33860390340825464	0.00042204494888991526	3.5664508421338788	15.0	0.03149251006580766	False	False										RNF114	+
chr20	ENSG00000124226.7	48539656	0.00607966120000759	0.0295031474823225	False	False	48539687	AAAC	GTTT	-0.02264065103211856	0.058505572879411175	0.6990508138492236	3.0	0.3869828106594967	0.00042204494888991526	3.5664508421338788	15.0	0.03149251006580766	False	False										RNF114	+
chr20	ENSG00000124226.7	48544752	-0.0789644546973471	0.0387965447742277	False	False	48544773	T	A	-0.13938403270938002	0.05982248958943144	0.0205347565821436	21.0	2.329960415656194	0.00042204494888991526	3.5664508421338788	15.0	0.03149251006580766	False	False										RNF114	+
chr20	ENSG00000124226.7	48546054	-0.009915691688862971	0.0315325207387457	False	False	48546083	GTTT	AAAC	0.011825088993656445	0.05881941654063678	0.8408082691936078	6.0	0.20104056940936849	0.00042204494888991526	3.5664508421338788	15.0	0.03149251006580766	False	False										RNF114	+
chr20	ENSG00000124226.7	48547532	0.0037250662844201298	0.0245829498620678	False	False	48547549	GTTTT	AAAAC						0.00042204494888991526	3.5664508421338788	15.0	0.03149251006580766	False	False										RNF114	+
chr20	ENSG00000124226.7	48549478	0.0842010585065451	0.0385380386968389	False	False	48549491	A	T	0.06163505840267571	0.06074235570181893	0.31115891167616044	25.0	1.0146965439608404	0.00042204494888991526	3.5664508421338788	15.0	0.03149251006580766	False	False										RNF114	+
chr20	ENSG00000124226.7	48577876	-0.10181685712422	0.0350101037312676	False	False	48577895	A	T	-0.10422425997797843	0.06075204387053916	0.08739689080077594	27.0	1.715567960150893	0.00042204494888991526	3.5664508421338788	15.0	0.03149251006580766	False	False										RNF114	+
chr20	ENSG00000124226.7	48579558	0.00121538180506267	0.0282701215606223	False	False	48579568	T	A	-0.05150965564523416	0.06146404330050114	0.4027633196662063	31.0	0.8380453494313834	0.00042204494888991526	3.5664508421338788	15.0	0.03149251006580766	False	False										RNF114	+
chr20	ENSG00000124226.7	48620331	0.0018869669532336102	0.0143505248305693	False	False	48620357	ATTT	AAAT	-0.015315272810273143	0.058816630254788914	0.7947482471031071	6.0	0.26039017781074186	0.00042204494888991526	3.5664508421338788	15.0	0.03149251006580766	False	False										RNF114	+
chr20	ENSG00000124226.7	48644809	-0.005902257457695821	0.0242230187885784	False	False	48644860	AC	GT	-0.09381287816728362	0.06284107393470308	0.13672992290196315	44.0	1.4928592446520366	0.00042204494888991526	3.5664508421338788	15.0	0.03149251006580766	False	False										RNF114	+
chr20	ENSG00000124226.7	48650635	-0.00530015189619785	0.0182700254144524	False	False	48650645	T	A	0.0352227023336366	0.05878702871192064	0.549537096349575	6.0	0.5991577241680571	0.00042204494888991526	3.5664508421338788	15.0	0.03149251006580766	False	False										RNF114	+
chr20	ENSG00000124226.7	48668339	0.005325521991925999	0.0234435241161967	False	False	48668369	AAAT	ATTT	-0.03228284907824947	0.06271287582242459	0.6071598182040457	41.0	0.5147722641465265	0.00042204494888991526	3.5664508421338788	15.0	0.03149251006580766	False	False										RNF114	+
chr20	ENSG00000124226.7	48669151	0.0385300643478808	0.0327894104725163	False	False	48669193	AGT	ACT	0.1223538803007441	0.05952538688126757	0.04076560223482308	17.0	2.05549071935975	0.00042204494888991526	3.5664508421338788	15.0	0.03149251006580766	False	False										RNF114	+
chr20	ENSG00000124226.7	48454595	-0.150576711798911	0.03853799111353799	False	False	48454620	AC	GT	-0.14770750778221473	0.06230310229940433	0.01850311588083733	43.0	2.370788970866816	0.00042204494888991526	3.5664508421338788	15.0	0.03149251006580766	False	False										RNF114	+
chr20	ENSG00000124226.7	48458096	0.0683721369903884	0.0477211366019283	False	False	48458113	AT	AT	0.1448838101405491	0.058609881256570774	0.014019948310615815	10.0	2.4720031338453894	0.00042204494888991526	3.5664508421338788	15.0	0.03149251006580766	False	False										RNF114	+
chr20	ENSG00000158480.6	48517539	-0.43692269007295603	0.0527349827557094	False	False	48517549	A	T	-0.5074850659804547	0.05149406719664806	7.283776861180241e-20	15.0	9.85521427240241	7.68342903437035e-21	10.13107924766648	13.0	9.225339572987793e-18	False	False										SPATA2	-
chr20	ENSG00000158480.6	48539656	-0.41683980414435	0.0527544405484575	False	False	48539687	AAAC	GTTT	-0.4863730008644957	0.05113242624598988	7.286326891514362e-19	3.0	9.512026644787662	7.68342903437035e-21	10.13107924766648	13.0	9.225339572987793e-18	False	False										SPATA2	-
chr20	ENSG00000158480.6	48544752	-0.140366737658012	0.0469296262513147	False	False	48544773	T	A	-0.2592182621990543	0.05834724558771706	1.290584867815531e-05	21.0	4.442682076728974	7.68342903437035e-21	10.13107924766648	13.0	9.225339572987793e-18	False	False										SPATA2	-
chr20	ENSG00000158480.6	48547532	-0.00031598406725277003	0.0277102264508514	False	False	48547549	GTTTT	AAAAC						7.68342903437035e-21	10.13107924766648	13.0	9.225339572987793e-18	False	False										SPATA2	-
chr20	ENSG00000158480.6	48549478	-0.43427818360063397	0.0532796353222956	False	False	48549491	A	T	-0.5002895739357061	0.05269444914934311	1.2376526480997636e-18	25.0	9.494160808433893	7.68342903437035e-21	10.13107924766648	13.0	9.225339572987793e-18	False	False										SPATA2	-
chr20	ENSG00000158480.6	48577876	0.197104654346654	0.0586032258997738	False	False	48577895	A	T	0.2763332809221997	0.05870619732137072	4.034001006000645e-06	27.0	4.707054681288419	7.68342903437035e-21	10.13107924766648	13.0	9.225339572987793e-18	False	False										SPATA2	-
chr20	ENSG00000158480.6	48579558	-0.383664015856942	0.0563864624262674	False	False	48579568	T	A	-0.4618216285639897	0.0545894034349917	1.8567207089776593e-15	31.0	8.459913453971966	7.68342903437035e-21	10.13107924766648	13.0	9.225339572987793e-18	False	False										SPATA2	-
chr20	ENSG00000158480.6	48620331	-0.0491577917412074	0.0530280406899111	False	False	48620357	ATTT	AAAT	-0.1829174224835088	0.057831075342469764	0.0017280243964693145	6.0	3.1629607680695955	7.68342903437035e-21	10.13107924766648	13.0	9.225339572987793e-18	False	False										SPATA2	-
chr20	ENSG00000158480.6	48454595	0.0952547177977992	0.0522973888724095	False	False	48454620	AC	GT	0.2300017123455347	0.061305221699392023	0.0002179620420172397	43.0	3.751747501596845	7.68342903437035e-21	10.13107924766648	13.0	9.225339572987793e-18	False	False										SPATA2	-
chr20	ENSG00000158480.6	48458096	0.11905545402353801	0.049895518871884995	False	False	48458113	AT	AT	0.23253220408790165	0.05761118233504836	6.984878247205373e-05	10.0	4.036233846678725	7.68342903437035e-21	10.13107924766648	13.0	9.225339572987793e-18	False	False										SPATA2	-
chr20	ENSG00000158480.6	48479342	-0.0929868542478925	0.0500996034503772	False	False	48479376	AATG	ATTC	-0.22053832240062266	0.05678872078129003	0.00012713300360880128	0.0	3.8834881181772034	7.68342903437035e-21	10.13107924766648	13.0	9.225339572987793e-18	False	False										SPATA2	-
chr20	ENSG00000158480.6	48424921	0.0338774052321521	0.0453559478735014	False	False	48424939	A	T	0.1677246534566724	0.0593402263732181	0.005050146095517874	19.0	2.826491634894929	7.68342903437035e-21	10.13107924766648	13.0	9.225339572987793e-18	False	False										SPATA2	-
chr20	ENSG00000158480.6	48445457	-0.15582532959279502	0.0533277852361608	False	False	48445471	GT	AC	-0.29088938611246723	0.0571771484400865	6.658189326859528e-07	15.0	5.0875112531587305	7.68342903437035e-21	10.13107924766648	13.0	9.225339572987793e-18	False	False										SPATA2	-
chr20	ENSG00000197818.7	48517539	-0.0160344029572823	0.0391168710274318	False	False	48517549	A	T	-0.0007711915326644725	0.05976141269556864	0.9897131691112202	15.0	0.012904506401028519	0.02183634323122632	2.305427980769686	22.0	0.7888548150176615	False	False										SLC9A8	+
chr20	ENSG00000197818.7	48539656	0.00201653488112585	0.0379736230121374	False	False	48539687	AAAC	GTTT	0.003463165015377655	0.05852022266341445	0.952850059508902	3.0	0.0591789446068316	0.02183634323122632	2.305427980769686	22.0	0.7888548150176615	False	False										SLC9A8	+
chr20	ENSG00000197818.7	48544752	0.0837200237478356	0.0395635332945888	True	False	48544773	T	A	0.0819540978333954	0.06020898900588381	0.1745813372209323	21.0	1.3611605042128607	0.02183634323122632	2.305427980769686	22.0	0.7888548150176615	False	False										SLC9A8	+
chr20	ENSG00000197818.7	48546054	0.0231290439835317	0.0388139769748746	False	False	48546083	GTTT	AAAC	0.01455421232908474	0.05881729893190653	0.8047373746629647	6.0	0.24744781881150854	0.02183634323122632	2.305427980769686	22.0	0.7888548150176615	False	False										SLC9A8	+
chr20	ENSG00000197818.7	48547532	0.007194163709909621	0.0225856349669482	False	False	48547549	GTTTT	AAAAC						0.02183634323122632	2.305427980769686	22.0	0.7888548150176615	False	False										SLC9A8	+
chr20	ENSG00000197818.7	48549478	-0.010113794242009002	0.035149386419225	False	False	48549491	A	T	-0.04151875323902034	0.060805585547816926	0.4953113953679921	25.0	0.6828115026763518	0.02183634323122632	2.305427980769686	22.0	0.7888548150176615	False	False										SLC9A8	+
chr20	ENSG00000197818.7	48577876	0.034848535750678	0.033073175557297003	False	False	48577895	A	T	0.08808232360010551	0.06084729798969129	0.14889874644891224	27.0	1.447596302715502	0.02183634323122632	2.305427980769686	22.0	0.7888548150176615	False	False										SLC9A8	+
chr20	ENSG00000197818.7	48579558	-0.0246675659309801	0.0410461292116555	False	False	48579568	T	A	-0.006302698349943424	0.0615445230557297	0.9185099725415924	31.0	0.10240876095889498	0.02183634323122632	2.305427980769686	22.0	0.7888548150176615	False	False										SLC9A8	+
chr20	ENSG00000197818.7	48454595	0.0155878271915563	0.0337974749973603	False	False	48454620	AC	GT	0.1030347826750315	0.06265880882722932	0.10134496825490777	43.0	1.6443782542871481	0.02183634323122632	2.305427980769686	22.0	0.7888548150176615	False	False										SLC9A8	+
chr20	ENSG00000197818.7	48458096	-0.0784935518911202	0.0390768901643823	False	False	48458113	AT	AT	-0.08671300288579825	0.05901176971901687	0.14282221433593792	10.0	1.4694187837219614	0.02183634323122632	2.305427980769686	22.0	0.7888548150176615	False	False										SLC9A8	+
chr20	ENSG00000197818.7	48335560	0.0379699238969762	0.0373447718737101	False	False	48335570	T	A	0.13608175085588434	0.06421738805747525	0.035119836264544214	57.0	2.119079504356199	0.02183634323122632	2.305427980769686	22.0	0.7888548150176615	False	False										SLC9A8	+
chr20	ENSG00000197818.7	48371440	0.0038854885897292297	0.0174327527589378	False	False	48371452	A	T	0.01762436124306323	0.06177061055087105	0.775624780028467	33.0	0.28531952470420746	0.02183634323122632	2.305427980769686	22.0	0.7888548150176615	False	False										SLC9A8	+
chr20	ENSG00000197818.7	48376651	0.00487688675143667	0.0179432942003678	False	False	48376661	A	T	0.04174667763962017	0.0596029930374735	0.484249281107417	14.0	0.7004124375662354	0.02183634323122632	2.305427980769686	22.0	0.7888548150176615	False	False										SLC9A8	+
chr20	ENSG00000197818.7	48391574	0.0001916848301571	0.015362869317118	False	False	48391595	AC	GT	-0.009118460774759222	0.05986594503699413	0.8790488550305581	16.0	0.15231465517038903	0.02183634323122632	2.305427980769686	22.0	0.7888548150176615	False	False										SLC9A8	+
chr20	ENSG00000197818.7	48392617	0.0037472738613533603	0.0163794963697377	False	False	48392639	AG	CT	0.039688541870649324	0.05960799641967439	0.5060686483025081	14.0	0.6658257994652141	0.02183634323122632	2.305427980769686	22.0	0.7888548150176615	False	False										SLC9A8	+
chr20	ENSG00000197818.7	48403306	-0.000268778321383517	0.018369731976698996	False	False	48403352	AAAAT	ATTTT	0.004691999818495491	0.06097040494635341	0.938716258500966	26.0	0.07695536584714967	0.02183634323122632	2.305427980769686	22.0	0.7888548150176615	False	False										SLC9A8	+
chr20	ENSG00000197818.7	48404760	0.00739732225921333	0.0210205635954281	False	False	48404801	ATCT	AGAT	0.013568434506412671	0.06375180206555632	0.8316341301264696	49.0	0.2128321720609588	0.02183634323122632	2.305427980769686	22.0	0.7888548150176615	False	False										SLC9A8	+
chr20	ENSG00000197818.7	48411336	-0.000738425553255515	0.020317855037396002	False	False	48411347	A	T	-0.013306970711750188	0.06237276307851489	0.8312263514783754	38.0	0.2133458589127976	0.02183634323122632	2.305427980769686	22.0	0.7888548150176615	False	False										SLC9A8	+
chr20	ENSG00000197818.7	48412675	0.000190732714357881	0.0159997720258363	False	False	48412709	GTT	AAC	0.016662044601635534	0.05933084536914356	0.7790431599940427	11.0	0.2808327523056166	0.02183634323122632	2.305427980769686	22.0	0.7888548150176615	False	False										SLC9A8	+
chr20	ENSG00000197818.7	48415538	-0.00238580141616961	0.0216420817694294	False	False	48415548	T	A	-0.01169165810367836	0.05986434201520316	0.8452982615041982	16.0	0.19530254087999738	0.02183634323122632	2.305427980769686	22.0	0.7888548150176615	False	False										SLC9A8	+
chr20	ENSG00000197818.7	48424921	0.0034519690165908897	0.016998584914125	False	False	48424939	A	T	-0.017883974063956466	0.0601832998247515	0.7665690908983249	19.0	0.2971584163054042	0.02183634323122632	2.305427980769686	22.0	0.7888548150176615	False	False										SLC9A8	+
chr20	ENSG00000197818.7	48445457	0.00292080810194009	0.0427287403846749	False	False	48445471	GT	AC	0.021688074319468908	0.05974737374480255	0.7168815390667298	15.0	0.36299627849927985	0.02183634323122632	2.305427980769686	22.0	0.7888548150176615	False	False										SLC9A8	+
chr20	ENSG00000244687.7	48620331	0.00157362728835662	0.0156137360545385	False	False	48620357	ATTT	AAAT	0.04978359957947963	0.0587505898729988	0.3974890488541208	6.0	0.8473719104284209	0.004857710384500725	2.840238386899677	17.0	0.23287230008352072	False	False										UBE2V1	-
chr20	ENSG00000244687.7	48644809	0.00108571583257521	0.0151108547122013	False	False	48644860	AC	GT	0.016182482006286546	0.06311117513875722	0.7978425222366399	44.0	0.2564123068649488	0.004857710384500725	2.840238386899677	17.0	0.23287230008352072	False	False										UBE2V1	-
chr20	ENSG00000244687.7	48650635	-0.00481465634126676	0.0170329511044892	False	False	48650645	T	A	-0.07154362202211201	0.058672792458740415	0.2236994705213182	6.0	1.2193662347402767	0.004857710384500725	2.840238386899677	17.0	0.23287230008352072	False	False										UBE2V1	-
chr20	ENSG00000244687.7	48668339	0.0045066065404626	0.019037234825167	False	False	48668369	AAAT	ATTT	0.05327433500858211	0.06265647641174994	0.395980966918285	41.0	0.8502606284223094	0.004857710384500725	2.840238386899677	17.0	0.23287230008352072	False	False										UBE2V1	-
chr20	ENSG00000244687.7	48669151	0.0159518059571028	0.0261644269153357	False	False	48669193	AGT	ACT	0.03454302685712736	0.05994022139891459	0.5648845892380507	17.0	0.5762912790601216	0.004857710384500725	2.840238386899677	17.0	0.23287230008352072	False	False										UBE2V1	-
chr20	ENSG00000244687.7	48686683	0.00028973344415784703	0.0138931566998003	False	False	48686704	AAAT	ATTT	0.01825573176115557	0.05851082115868751	0.755258576499157	3.0	0.3120060768185786	0.004857710384500725	2.840238386899677	17.0	0.23287230008352072	False	False										UBE2V1	-
chr20	ENSG00000244687.7	48734368	-0.0166673968329622	0.0241709534806609	False	False	48734400	AAAC	GTTT	-0.0548528455177525	0.05904221452138735	0.35364945957825833	9.0	0.9290445143767887	0.004857710384500725	2.840238386899677	17.0	0.23287230008352072	False	False										UBE2V1	-
chr20	ENSG00000244687.7	48736806	-0.0608092894925661	0.0383589837749861	False	False	48736835	AAAC	GTTT	-0.08506761203849095	0.05912398947658225	0.15130827030264202	11.0	1.4388002702724316	0.004857710384500725	2.840238386899677	17.0	0.23287230008352072	False	False										UBE2V1	-
chr20	ENSG00000244687.7	48742082	0.10753070733527001	0.0393640882978611	False	False	48742143	ATCT	AGAT	0.12982200852270911	0.05802533239011496	0.02601893835799814	3.0	2.2373333021152195	0.004857710384500725	2.840238386899677	17.0	0.23287230008352072	False	False										UBE2V1	-
chr20	ENSG00000244687.7	48779258	-0.08908405674646999	0.0452551322008355	False	False	48779300	AC	GT	-0.16418624155404438	0.06561630483767164	0.0130500375137066	69.0	2.5022171236284207	0.004857710384500725	2.840238386899677	17.0	0.23287230008352072	False	False										UBE2V1	-
chr20	ENSG00000244687.7	48781465	0.0319505939799074	0.0376367324888491	False	False	48781476	T	A	0.015935209497435883	0.06224937561089909	0.7981626448182049	37.0	0.2559898688308421	0.004857710384500725	2.840238386899677	17.0	0.23287230008352072	False	False										UBE2V1	-
chr20	ENSG00000244687.7	48783244	-0.112304637266434	0.0339827663375113	False	False	48783277	ATTT	AAAT	-0.12946518220230266	0.05812768167253106	0.026695061918387226	4.0	2.2272552160545396	0.004857710384500725	2.840238386899677	17.0	0.23287230008352072	False	False										UBE2V1	-
chr20	ENSG00000244687.7	48791408	-0.0664172787238759	0.0350323388957762	False	False	48791436	ATTT	AAAT	-0.10393139755622777	0.058708464881884685	0.07773931730806136	8.0	1.7702966303977954	0.004857710384500725	2.840238386899677	17.0	0.23287230008352072	False	False										UBE2V1	-
chr20	ENSG00000244687.7	48791969	0.0032823928873407303	0.0182575312116148	False	False	48792018	GT	AC	0.0012925754072871335	0.061198955012033186	0.9831650088372366	28.0	0.02112087382918519	0.004857710384500725	2.840238386899677	17.0	0.23287230008352072	False	False										UBE2V1	-
chr20	ENSG00000244687.7	48820550	0.0117832631481468	0.0215988435859117	False	False	48820569	AC	GT	0.049386292835927735	0.059059084853864366	0.40373015786809	9.0	0.8362183897384973	0.004857710384500725	2.840238386899677	17.0	0.23287230008352072	False	False										UBE2V1	-
chr20	ENSG00000244687.7	48824295	-0.00850669099126129	0.0242971881712846	False	False	48824324	AAC	GTT	-0.017004721162006766	0.058917045008751126	0.7730787252894188	7.0	0.28862141948023706	0.004857710384500725	2.840238386899677	17.0	0.23287230008352072	False	False										UBE2V1	-
chr20	ENSG00000240849.6	48644809	-0.00245245147143758	0.0213122449913856	False	False	48644860	AC	GT	-0.0025899677653951764	0.0631192286089362	0.9673022527309244	44.0	0.04103294388215159	2.588929120612189e-07	5.2918241771142736	21.0	6.865172569574618e-05	False	False										TMEM189	-
chr20	ENSG00000240849.6	48650635	-0.0020129138479919604	0.0214202772309306	False	False	48650645	T	A	0.03310948782301834	0.05879127827108153	0.5737557458656879	6.0	0.5631700618985241	2.588929120612189e-07	5.2918241771142736	21.0	6.865172569574618e-05	False	False										TMEM189	-
chr20	ENSG00000240849.6	48668339	-0.0102080648292107	0.0226076422212755	False	False	48668369	AAAT	ATTT	-0.05340455665930914	0.06265603996272902	0.3948256425750111	41.0	0.8523449086644619	2.588929120612189e-07	5.2918241771142736	21.0	6.865172569574618e-05	False	False										TMEM189	-
chr20	ENSG00000240849.6	48669151	-0.000509907944886866	0.0145322621090228	False	False	48669193	AGT	ACT	-0.015327858443034519	0.059968968496831185	0.7984514302578732	17.0	0.2555964997771215	2.588929120612189e-07	5.2918241771142736	21.0	6.865172569574618e-05	False	False										TMEM189	-
chr20	ENSG00000240849.6	48686683	-0.0383796730365818	0.0434851862239331	False	False	48686704	AAAT	ATTT	-0.10298783539733683	0.058209397212444974	0.07789346842232485	3.0	1.7692647635821657	2.588929120612189e-07	5.2918241771142736	21.0	6.865172569574618e-05	False	False										TMEM189	-
chr20	ENSG00000240849.6	48734368	0.007714253991968509	0.0308298283254524	False	False	48734400	AAAC	GTTT	-0.006468896183997075	0.059130002364771624	0.9129609628063102	9.0	0.10940125021627098	2.588929120612189e-07	5.2918241771142736	21.0	6.865172569574618e-05	False	False										TMEM189	-
chr20	ENSG00000240849.6	48736806	0.101394632489369	0.0515579643492929	False	False	48736835	AAAC	GTTT	0.19024284875559305	0.05825537690523495	0.0012259082246009506	11.0	3.265670206976164	2.588929120612189e-07	5.2918241771142736	21.0	6.865172569574618e-05	False	False										TMEM189	-
chr20	ENSG00000240849.6	48737005	0.0201250423494228	0.028570583185516005	False	False	48737033	AT	AT	0.062048206531492685	0.061311146453929564	0.3124508381134084	30.0	1.012021632609936	2.588929120612189e-07	5.2918241771142736	21.0	6.865172569574618e-05	False	False										TMEM189	-
chr20	ENSG00000240849.6	48742082	-0.0432210100373715	0.0418803327520897	False	False	48742143	ATCT	AGAT	-0.14569817092808968	0.05789610566635279	0.01238711350175136	3.0	2.5165452710710454	2.588929120612189e-07	5.2918241771142736	21.0	6.865172569574618e-05	False	False										TMEM189	-
chr20	ENSG00000240849.6	48779258	0.0414934920080891	0.0509087447549188	False	False	48779300	AC	GT	0.1691305010038105	0.06556071541283973	0.01052051525884144	69.0	2.5797537433627085	2.588929120612189e-07	5.2918241771142736	21.0	6.865172569574618e-05	False	False										TMEM189	-
chr20	ENSG00000240849.6	48783244	0.17524366025315802	0.0561594170993548	False	False	48783277	ATTT	AAAT	0.2662839532288628	0.05650450385761487	3.7953144960319962e-06	4.0	4.71261465988391	2.588929120612189e-07	5.2918241771142736	21.0	6.865172569574618e-05	False	False										TMEM189	-
chr20	ENSG00000240849.6	48791408	0.0322213243621237	0.0415318424398941	False	False	48791436	ATTT	AAAT	0.13422004779493568	0.058494020623271366	0.022478246890599504	8.0	2.294594325450375	2.588929120612189e-07	5.2918241771142736	21.0	6.865172569574618e-05	False	False										TMEM189	-
chr20	ENSG00000240849.6	48791969	0.00724377666254789	0.0329266198768133	False	False	48792018	GT	AC	0.03895183443458252	0.06115256155711665	0.524695592444687	28.0	0.6369616160428767	2.588929120612189e-07	5.2918241771142736	21.0	6.865172569574618e-05	False	False										TMEM189	-
chr20	ENSG00000240849.6	48820550	-0.0015888621715618	0.0149384427660089	False	False	48820569	AC	GT	-0.03509188897215513	0.05909482007663095	0.5530995882018321	9.0	0.5938234337062009	2.588929120612189e-07	5.2918241771142736	21.0	6.865172569574618e-05	False	False										TMEM189	-
chr20	ENSG00000240849.6	48824295	0.00702256214891989	0.020342759219742	False	False	48824324	AAC	GTT	0.01652132760463704	0.05891752255785027	0.7793608335239415	7.0	0.28041449958142733	2.588929120612189e-07	5.2918241771142736	21.0	6.865172569574618e-05	False	False										TMEM189	-
chr20	ENSG00000240849.6	48832821	-0.00565730992904505	0.0502439243353922	False	False	48832851	AG	CT						2.588929120612189e-07	5.2918241771142736	21.0	6.865172569574618e-05	False	False										TMEM189	-
chr20	ENSG00000240849.6	48835339	-0.0182883830815743	0.0334570189529446	False	False	48835363	AAAC	GTTT	-0.0891262228874761	0.05799054617265429	0.12538731036629866	0.0	1.5369095269791402	2.588929120612189e-07	5.2918241771142736	21.0	6.865172569574618e-05	False	False										TMEM189	-
chr20	ENSG00000240849.6	48837921	-0.0023731314532283603	0.021812246352458	False	False	48837939	T	A	-0.034880597181148096	0.059407657474213275	0.5575779695769885	12.0	0.5871397503981454	2.588929120612189e-07	5.2918241771142736	21.0	6.865172569574618e-05	False	False										TMEM189	-
chr20	ENSG00000240849.6	48842207	-0.0142424746185252	0.0315302929260117	False	False	48842219	A	T	-0.02259855685970355	0.062362355988740376	0.7173696510061565	38.0	0.36237496966573485	2.588929120612189e-07	5.2918241771142736	21.0	6.865172569574618e-05	False	False										TMEM189	-
chr20	ENSG00000240849.6	48858154	-0.00195934518569177	0.0259235847622605	False	False	48858213	AC	GT	0.04125219623905002	0.06422771524988945	0.5212991779402114	53.0	0.6422803003119596	2.588929120612189e-07	5.2918241771142736	21.0	6.865172569574618e-05	False	False										TMEM189	-
chr20	ENSG00000240849.6	48860279	-0.0110340228621415	0.0225575486241911	False	False	48860319	ATTC	AATG	-0.05158225663996502	0.05864384821780426	0.37981236829145504	5.0	0.8795851262759502	2.588929120612189e-07	5.2918241771142736	21.0	6.865172569574618e-05	False	False										TMEM189	-
chr20	ENSG00000268941.1	57130928	0.00256203043984902	0.0171448837644909	False	False	57130975	ATCC	ATGG	-0.013927409576555356	0.05871632643958832	0.8126704737608672	5.0	0.2371982448678035	0.04334378924563195	2.0292100866862333	13.0	0.8794277377851429	False	False										MGC4294	+
chr20	ENSG00000268941.1	57138010	-0.0059756236206131895	0.0227796806217529	False	False	57138026	T	A	0.02939863405245243	0.059950090762492726	0.6242481991662621	17.0	0.4903851466868077	0.04334378924563195	2.0292100866862333	13.0	0.8794277377851429	False	False										MGC4294	+
chr20	ENSG00000268941.1	57138118	-0.004170376567945579	0.0204291559485122	False	False	57138142	GT	AC	-0.05466610260169421	0.05946008904085068	0.35868533661842994	13.0	0.9193747181262566	0.04334378924563195	2.0292100866862333	13.0	0.8794277377851429	False	False										MGC4294	+
chr20	ENSG00000268941.1	57149715	0.00138719875572164	0.0185670777452866	False	False	57149754	ATCC	ATGG	0.002741189865203624	0.05976120593896185	0.9634473177019948	15.0	0.04586905204027151	0.04334378924563195	2.0292100866862333	13.0	0.8794277377851429	False	False										MGC4294	+
chr20	ENSG00000268941.1	57157049	-0.007065239740840791	0.0222122350889633	False	False	57157100	AG	CT	-0.05740275782860035	0.06109809523360615	0.34831403546284345	28.0	0.939517960570181	0.04334378924563195	2.0292100866862333	13.0	0.8794277377851429	False	False										MGC4294	+
chr20	ENSG00000268941.1	57195710	-0.0605381511256911	0.0431137671844302	True	False	57195787	AC	GT	-0.08397897309261079	0.059980296646406965	0.16260367211133014	19.0	1.4001093323642546	0.04334378924563195	2.0292100866862333	13.0	0.8794277377851429	False	False										MGC4294	+
chr20	ENSG00000268941.1	57257454	-0.00157660995280759	0.018509562950355	False	False	57257488	GT	AC	0.04104628009330473	0.05939373332193373	0.4900768945323751	12.0	0.691087725885495	0.04334378924563195	2.0292100866862333	13.0	0.8794277377851429	False	False										MGC4294	+
chr20	ENSG00000268941.1	57263401	-0.0156417860565984	0.0531107116415503	False	False	57263460	ACATAT	ATATGT						0.04334378924563195	2.0292100866862333	13.0	0.8794277377851429	False	False										MGC4294	+
chr20	ENSG00000268941.1	57264874	-0.007062713599122159	0.0200812039308657	False	False	57264898	AC	GT	-0.08044644664977353	0.058734583356135475	0.17185981911701892	7.0	1.3696606335315054	0.04334378924563195	2.0292100866862333	13.0	0.8794277377851429	False	False										MGC4294	+
chr20	ENSG00000268941.1	57287158	0.00202439527730928	0.0167422725824383	False	False	57287184	GT	AC	-0.014682500238098434	0.06029576870988115	0.8077934611174851	20.0	0.24350796999943206	0.04334378924563195	2.0292100866862333	13.0	0.8794277377851429	False	False										MGC4294	+
chr20	ENSG00000268941.1	57299004	-0.0110099437898867	0.0260016808275489	False	False	57299038	AGG	CCT	-0.0517078888113001	0.05978834515099837	0.3878646749526068	16.0	0.8648489714961889	0.04334378924563195	2.0292100866862333	13.0	0.8794277377851429	False	False										MGC4294	+
chr20	ENSG00000268941.1	57300529	-0.0170938015341718	0.0333493067560987	False	False	57300544	A	T	-0.09990787936856096	0.05883538775166167	0.09057812104299806	9.0	1.6980916279546283	0.04334378924563195	2.0292100866862333	13.0	0.8794277377851429	False	False										MGC4294	+
chr20	ENSG00000268941.1	57126191	-0.004228836110070479	0.0291739205345186	False	False	57126244	ATTT	AAAT	-0.09132732515160437	0.0588841258626099	0.12201547760176172	9.0	1.5509668151428766	0.04334378924563195	2.0292100866862333	13.0	0.8794277377851429	False	False										MGC4294	+
chr20	ENSG00000125772.8	5435139	0.0388512269198765	0.0480438555517645	False	False	5435153	A	T	0.0994643457822498	0.058230377490904574	0.08867723971035482	3.0	1.7081178255762786	0.014713289673313588	2.4541111378134923	31.0	0.760406181607302	False	False										GPCPD1	-
chr20	ENSG00000125772.8	5471668	0.00206738921465953	0.0268060843221591	False	False	5471719	AC	GT	-0.018509765240545824	0.06298328666534952	0.7690886321645186	43.0	0.29388376219383666	0.014713289673313588	2.4541111378134923	31.0	0.760406181607302	False	False										GPCPD1	-
chr20	ENSG00000125772.8	5475854	0.00255768444199437	0.0237202019450329	False	False	5475890	ATTT	AAAT	0.016586073678122402	0.05871394424519105	0.7777696960303668	5.0	0.2824895157589567	0.014713289673313588	2.4541111378134923	31.0	0.760406181607302	False	False										GPCPD1	-
chr20	ENSG00000125772.8	5486483	-0.0087533832559047	0.0212038708542741	False	False	5486525	GTTT	AAAC	-0.019687833270220573	0.05943230817659977	0.7406896171758148	12.0	0.33126482672891117	0.014713289673313588	2.4541111378134923	31.0	0.760406181607302	False	False										GPCPD1	-
chr20	ENSG00000125772.8	5490938	-0.0172978406859606	0.0318713093688616	False	False	5490953	CCTT	AAGG	-0.12264529601686106	0.057782706091623726	0.034626465474911314	0.0	2.122525999775561	0.014713289673313588	2.4541111378134923	31.0	0.760406181607302	False	False										GPCPD1	-
chr20	ENSG00000125772.8	5509029	-0.0273060609877727	0.0327060967490904	False	False	5509046	A	T	-0.04895403633898477	0.06056120817010266	0.4196013988662862	23.0	0.8083398237611775	0.014713289673313588	2.4541111378134923	31.0	0.760406181607302	False	False										GPCPD1	-
chr20	ENSG00000125772.8	5512982	-0.0475693539983419	0.034064211405155	False	False	5512993	A	T	-0.04817036279452977	0.06447478887610017	0.4557228383123879	55.0	0.7471193567938272	0.014713289673313588	2.4541111378134923	31.0	0.760406181607302	False	False										GPCPD1	-
chr20	ENSG00000125772.8	5514541	0.0296983483497141	0.028775550988311	False	False	5514555	AAAC	GTTT	0.05184356479121023	0.05844187619434845	0.3757571783930297	3.0	0.8870961743049532	0.014713289673313588	2.4541111378134923	31.0	0.760406181607302	False	False										GPCPD1	-
chr20	ENSG00000125772.8	5516450	-0.00472703380440469	0.0305582207806036	False	False	5516460	T	A	-0.019032102190557083	0.0622460041706925	0.7600368330602444	37.0	0.3057562078742724	0.014713289673313588	2.4541111378134923	31.0	0.760406181607302	False	False										GPCPD1	-
chr20	ENSG00000125772.8	5576287	0.0139440117357967	0.0237205731042913	False	False	5576314	AAAAAC	GTTTTT	0.0713384564734393	0.05898058305087301	0.22746027788053	9.0	1.2095244364048954	0.014713289673313588	2.4541111378134923	31.0	0.760406181607302	False	False										GPCPD1	-
chr20	ENSG00000125772.8	5578833	-0.0207257582284393	0.0363470104259412	False	False	5578851	AAAC	GTTT	0.0015477740762752587	0.0587219516140555	0.9789901814862184	5.0	0.026357674323357953	0.014713289673313588	2.4541111378134923	31.0	0.760406181607302	False	False										GPCPD1	-
chr20	ENSG00000125772.8	5585421	0.0306081390105581	0.0384658509820886	False	False	5585452	AC	GT	0.06861970951105023	0.06521795592855069	0.2938115508330668	61.0	1.0521597700214083	0.014713289673313588	2.4541111378134923	31.0	0.760406181607302	False	False										GPCPD1	-
chr20	ENSG00000125772.8	5589269	-0.0076602329840125905	0.0287674943419362	False	False	5589279	A	T	-0.04602793662757506	0.05959177344911541	0.4405341361608849	14.0	0.7723874280546068	0.014713289673313588	2.4541111378134923	31.0	0.760406181607302	False	False										GPCPD1	-
chr20	ENSG00000125772.8	5605401	-0.00438609868805493	0.0248058109373534	False	False	5605416	T	A	0.05802943909183851	0.0584219589568141	0.3213952689010105	3.0	0.9932812957322136	0.014713289673313588	2.4541111378134923	31.0	0.760406181607302	False	False										GPCPD1	-
chr20	ENSG00000125772.8	5617042	0.00384345750311202	0.0194023680275217	False	False	5617074	A	T	0.03249433695986412	0.06271244580245433	0.6048059557226049	41.0	0.51814813700971	0.014713289673313588	2.4541111378134923	31.0	0.760406181607302	False	False										GPCPD1	-
chr20	ENSG00000125772.8	5620662	-0.0033156423274408302	0.0227444268787157	False	False	5620702	AGAGGG	CCCTCT	-0.09744821276581134	0.060680890159836486	0.10946632343404232	26.0	1.605912710066182	0.014713289673313588	2.4541111378134923	31.0	0.760406181607302	False	False										GPCPD1	-
chr20	ENSG00000125772.8	5624252	-0.00265462540536574	0.023311664432999004	False	False	5624271	T	A	-0.0912668805245828	0.05847694377714061	0.11967740846063125	5.0	1.5607327372033455	0.014713289673313588	2.4541111378134923	31.0	0.760406181607302	False	False										GPCPD1	-
chr20	ENSG00000125772.8	5634771	-0.0103210687789213	0.0233688639071197	False	False	5634781	T	A	-0.06511245846176628	0.06236737076817825	0.2974633821776214	39.0	1.0440148054948735	0.014713289673313588	2.4541111378134923	31.0	0.760406181607302	False	False										GPCPD1	-
chr20	ENSG00000125772.8	5635247	0.000840502366216474	0.0187277006465149	False	False	5635273	GT	AC	-0.05543439765809419	0.05935242492705627	0.3511067700685984	12.0	0.9339870734215608	0.014713289673313588	2.4541111378134923	31.0	0.760406181607302	False	False										GPCPD1	-
chr20	ENSG00000125772.8	5636742	-0.0023483208164564898	0.0178920739730566	False	False	5636754	A	T	-0.02019546249270805	0.06285663917297338	0.7482528493300901	42.0	0.3212940233271578	0.014713289673313588	2.4541111378134923	31.0	0.760406181607302	False	False										GPCPD1	-
chr20	ENSG00000125772.8	5639584	-0.0276763990491993	0.0334269550632244	False	False	5639595	A	T	-0.01658687534566491	0.06188993058581285	0.7889063534453727	34.0	0.2680060421568343	0.014713289673313588	2.4541111378134923	31.0	0.760406181607302	False	False										GPCPD1	-
chr20	ENSG00000125772.8	5654463	0.0055174793973961295	0.0199310601574737	False	False	5654480	GT	AC	-0.06112975649898866	0.060189493280362716	0.310702267641748	20.0	1.0156217168043964	0.014713289673313588	2.4541111378134923	31.0	0.760406181607302	False	False										GPCPD1	-
chr20	ENSG00000125772.8	5655932	-0.00881795554927332	0.0258322433046834	False	False	5655959	AC	GT	0.017871406158367045	0.061652793683503834	0.7721427212117316	32.0	0.28987179802606117	0.014713289673313588	2.4541111378134923	31.0	0.760406181607302	False	False										GPCPD1	-
chr20	ENSG00000125772.8	5674381	-0.00334901474327428	0.0177012352174441	False	False	5674402	A	T	-0.012505785489151846	0.0657900242878648	0.8494084017205369	64.0	0.19008634856908818	0.014713289673313588	2.4541111378134923	31.0	0.760406181607302	False	False										GPCPD1	-
chr20	ENSG00000125772.8	5674502	0.0012441482674785099	0.0157188311371545	False	False	5674528	GTTT	AAAC	0.055809759421403766	0.0594563213763477	0.3487043778957094	13.0	0.9386682211322517	0.014713289673313588	2.4541111378134923	31.0	0.760406181607302	False	False										GPCPD1	-
chr20	ENSG00000125772.8	5676051	-0.00991673109764191	0.0235835320379593	False	False	5676085	CCT	AGG	-0.005964927861148414	0.059760367290526376	0.9205633325927264	15.0	0.09981410977863946	0.014713289673313588	2.4541111378134923	31.0	0.760406181607302	False	False										GPCPD1	-
chr20	ENSG00000125772.8	5678797	-0.000732804869996748	0.0160314570659946	False	False	5678815	CT	AG	0.0033639968356293727	0.060970731095172974	0.9560408282082656	26.0	0.05517396257522815	0.014713289673313588	2.4541111378134923	31.0	0.760406181607302	False	False										GPCPD1	-
chr20	ENSG00000125772.8	5681043	0.00276473549962267	0.0207332560876668	False	False	5681053	A	T	-0.0004304437274060382	0.059868428462658975	0.9942685345362684	16.0	0.0071898284030374	0.014713289673313588	2.4541111378134923	31.0	0.760406181607302	False	False										GPCPD1	-
chr20	ENSG00000125772.8	5683368	-0.0070589266155737405	0.0193529363358627	False	False	5683380	A	T	-0.04897597013442874	0.06316965582775932	0.43889013529633597	45.0	0.7753084846301584	0.014713289673313588	2.4541111378134923	31.0	0.760406181607302	False	False										GPCPD1	-
chr20	ENSG00000125772.8	5685625	-0.0134113323714512	0.0262632662258573	False	False	5685660	AC	GT	-0.0418099862646727	0.0612603198318193	0.495518633402297	29.0	0.6824970287366362	0.014713289673313588	2.4541111378134923	31.0	0.760406181607302	False	False										GPCPD1	-
chr20	ENSG00000125798.10	22461957	7.20683776314125e-05	0.0351373954546804	False	False	22462005	AC	GT										False	False										FOXA2	-
chr20	ENSG00000125798.10	22472367	-0.0053994440352092	0.0306799973125769	False	False	22472390	T	A										False	False										FOXA2	-
chr20	ENSG00000125798.10	22492113	0.00379058571497731	0.0405877704451694	False	False	22492141	GT	AC										False	False										FOXA2	-
chr20	ENSG00000125798.10	22526663	-0.00190673849070835	0.0344870913582204	False	False	22526674	A	T										False	False										FOXA2	-
chr20	ENSG00000125798.10	22538127	-0.0060887308867691	0.0306951389347297	False	False	22538158	GT	AC										False	False										FOXA2	-
chr20	ENSG00000125798.10	22542553	-0.0194530497702559	0.0407396750635457	False	False	22542613	AAAG	CTTT										False	False										FOXA2	-
chr20	ENSG00000125798.10	22552160	7.92915657604821e-05	0.0418719852531571	False	False	22552210	GT	AC										False	False										FOXA2	-
chr20	ENSG00000125798.10	22561972	-0.00905914102324895	0.0352343037882077	False	False	22561986	T	A										False	False										FOXA2	-
chr20	ENSG00000125798.10	22572011	0.00730363255664317	0.0336697090460457	False	False	22572026	AT	AT										False	False										FOXA2	-
chr20	ENSG00000125798.10	22596367	-0.08082080381836	0.16920113545273402	True	False	22596385	T	A										False	False										FOXA2	-
chr20	ENSG00000125798.10	22610845	-0.00035856299146265697	0.0289450043203702	False	False	22610873	AC	GT										False	False										FOXA2	-
chr20	ENSG00000125798.10	22629100	-0.0649376374206495	0.14483692532549	False	False	22629153	AT	AT										False	False										FOXA2	-
chr20	ENSG00000125810.9	22968137	0.0158423623130572	0.0289899817996641	True	False	22968147	A	T	0.05842687517075783	0.059133696282172465	0.32396767959445105	10.0	0.9880470669710574	0.2611330441840166	1.126286263700509	7.0	1.0	False	False										CD93	-
chr20	ENSG00000125810.9	22978307	-0.00199013525200484	0.0156150790321547	False	False	22978340	GT	AC	-0.0121038490745296	0.06213242480161312	0.8456965409459971	36.0	0.19480728642374426	0.2611330441840166	1.126286263700509	7.0	1.0	False	False										CD93	-
chr20	ENSG00000125810.9	22989731	-0.00423118227431709	0.0239333389810417	False	False	22989756	AT	AT	-0.019207802243222282	0.06480841384882678	0.7671997185914132	57.0	0.29637821854468976	0.2611330441840166	1.126286263700509	7.0	1.0	False	False										CD93	-
chr20	ENSG00000125810.9	22989861	-0.0063481100895457394	0.0254670040985612	False	False	22989921	ATATGT	ACATAT	-0.07133703738996798	0.06333828236134577	0.2611330441840166	47.0	1.126286263700509	0.2611330441840166	1.126286263700509	7.0	1.0	True	False	23148865.0	0.34576703067916514	0.5147159446837365	chr20:23148865						CD93	-
chr20	ENSG00000125810.9	22991303	-0.00120465259976179	0.0162263394154159	False	False	22991317	T	A	0.026799269601846882	0.058802402063216665	0.6489110979870327	6.0	0.45575127310336416	0.2611330441840166	1.126286263700509	7.0	1.0	False	False										CD93	-
chr20	ENSG00000125810.9	23080478	0.00650502743459497	0.0339180847390846	False	False	23080505	AC	GT	0.03959588405268435	0.0595024335269107	0.5063067254429596	13.0	0.6654498262625952	0.2611330441840166	1.126286263700509	7.0	1.0	False	False										CD93	-
chr20	ENSG00000125810.9	23129495	-0.0129954781948344	0.0288397775684674	False	False	23129533	AC	GT	-0.060779365361204214	0.05975775076815075	0.3099889705227499	16.0	1.017095934500901	0.2611330441840166	1.126286263700509	7.0	1.0	False	False										CD93	-
chr20	ENSG00000132671.4	22968137	-0.0013485520655919599	0.054695880838442	False	False	22968147	A	T										False	False										SSTR4	+
chr20	ENSG00000132671.4	22978307	-0.000751711567357327	0.0434089736606333	False	False	22978340	GT	AC										False	False										SSTR4	+
chr20	ENSG00000132671.4	22989731	0.00496832723035247	0.0413717158500334	False	False	22989756	AT	AT										False	False										SSTR4	+
chr20	ENSG00000132671.4	22989861	-6.208098320422779e-05	0.03900147850684	False	False	22989921	ATATGT	ACATAT										False	False										SSTR4	+
chr20	ENSG00000132671.4	22991303	0.00238676266274553	0.04373784052620299	False	False	22991317	T	A										False	False										SSTR4	+
chr20	ENSG00000132671.4	23080478	-0.024228372137756	0.0549471551862926	False	False	23080505	AC	GT										False	False										SSTR4	+
chr20	ENSG00000132671.4	22917896	-0.0424074962867026	0.0688409536274646	True	False	22917940	GT	AC										False	False										SSTR4	+
chr20	ENSG00000178726.6	22968137	0.0373112749666507	0.0316729605999888	True	False	22968147	A	T	0.027757991448773143	0.05921206295753235	0.639578504258514	10.0	0.46878946725233217	0.05226293537468715	1.9489987014478978	7.0	0.6565419629978123	False	False										THBD	-
chr20	ENSG00000178726.6	22978307	-0.0177121825201962	0.0274728515322665	False	False	22978340	GT	AC	0.03176682611154792	0.06210561650434944	0.6094389985589135	36.0	0.5114968323247092	0.05226293537468715	1.9489987014478978	7.0	0.6565419629978123	False	False										THBD	-
chr20	ENSG00000178726.6	22989731	-0.0239726586568449	0.0313124656528619	False	False	22989756	AT	AT	-0.07382935025704251	0.0646434703962944	0.25455988706023897	57.0	1.142100660815925	0.05226293537468715	1.9489987014478978	7.0	0.6565419629978123	False	False										THBD	-
chr20	ENSG00000178726.6	22989861	-0.0197047956981624	0.0295093792711254	False	False	22989921	ATATGT	ACATAT	-0.09360830768835324	0.0632212412220779	0.13997010308751845	47.0	1.4806464706938351	0.05226293537468715	1.9489987014478978	7.0	0.6565419629978123	False	False										THBD	-
chr20	ENSG00000178726.6	22991303	-0.00478179635109521	0.0277673753119151	False	False	22991317	T	A	-0.11390087354766615	0.05844071289685825	0.05226293537468715	6.0	1.9489987014478978	0.05226293537468715	1.9489987014478978	7.0	0.6565419629978123	True	False	23128010.0	0.10331772498579256	0.2724359544664998	chr20:23128010						THBD	-
chr20	ENSG00000178726.6	23080478	-0.00299631751699832	0.0167247374614693	False	False	23080505	AC	GT	-0.04739073471696019	0.059482225674106624	0.4262833619444384	13.0	0.7967209394047604	0.05226293537468715	1.9489987014478978	7.0	0.6565419629978123	False	False										THBD	-
chr20	ENSG00000178726.6	23129495	0.0064376963432178705	0.0207645110577835	False	False	23129533	AC	GT	0.08831976935385782	0.059634478563003274	0.13973005174759487	16.0	1.4810185564136158	0.05226293537468715	1.9489987014478978	7.0	0.6565419629978123	False	False										THBD	-
chr20	ENSG00000125812.11	23257687	0.00221453465178887	0.020005647589602	False	False	23257714	AC	GT	0.011487599253738935	0.0596510623132649	0.8474270464562198	14.0	0.19257996099734812	0.04826550541725831	1.983489950371572	7.0	0.6229531768667604	False	False										GZF1	+
chr20	ENSG00000125812.11	23258586	-0.028033516917721	0.0337784599429548	False	False	23258619	CT	AG	-0.08843263195078824	0.05889957286719447	0.13435177884395375	9.0	1.5014138073663843	0.04826550541725831	1.983489950371572	7.0	0.6229531768667604	False	False										GZF1	+
chr20	ENSG00000125812.11	23269378	-0.0118645042029487	0.0220786996687426	False	False	23269435	GTT	AAC	-0.06118176592527276	0.05861201452445315	0.2974271819053276	5.0	1.0438434239407945	0.04826550541725831	1.983489950371572	7.0	0.6229531768667604	False	False										GZF1	+
chr20	ENSG00000125812.11	23315967	-0.00036143846770668903	0.0276230993875902	False	False	23316027	AGC	CTG	-0.014039972319915871	0.058817731454768964	0.8115050212512027	6.0	0.23870305726960342	0.04826550541725831	1.983489950371572	7.0	0.6229531768667604	False	False										GZF1	+
chr20	ENSG00000125812.11	23382519	0.0682279025230096	0.0736962503466931	False	False	23382570	AAAT	ATTT						0.04826550541725831	1.983489950371572	7.0	0.6229531768667604	False	False										GZF1	+
chr20	ENSG00000125812.11	23385923	0.0295057417288414	0.0434682146394224	False	False	23386009	AGAG	CTCT	0.08846866935140273	0.06416308624987338	0.16923190727920318	54.0	1.3788094451516086	0.04826550541725831	1.983489950371572	7.0	0.6229531768667604	False	False										GZF1	+
chr20	ENSG00000125812.11	23401905	0.0334122150544364	0.0430128530773048	False	False	23401916	C	G	0.09005946576201937	0.06072331340130972	0.13921533323066454	26.0	1.4831118514042896	0.04826550541725831	1.983489950371572	7.0	0.6229531768667604	False	False										GZF1	+
chr20	ENSG00000125812.11	23419818	-0.121178674243271	0.0536092391475799	True	False	23419846	T	A						0.04826550541725831	1.983489950371572	7.0	0.6229531768667604	False	False										GZF1	+
chr20	ENSG00000125812.11	23440183	-0.0120973535007155	0.03029687673593	False	False	23440202	AC	GT						0.04826550541725831	1.983489950371572	7.0	0.6229531768667604	False	False										GZF1	+
chr20	ENSG00000125814.13	23257687	-0.0950780596630991	0.0391168921126154	False	False	23257714	AC	GT	-0.20738285822261687	0.0583580904964289	0.00044553425837053984	14.0	3.5536265230492288	3.927539067585586e-05	4.189346551854222	10.0	0.0029873324211475683	False	False										NAPB	-
chr20	ENSG00000125814.13	23258586	0.0028683263937819	0.0168518281046159	False	False	23258619	CT	AG	0.06599663979648826	0.059002324344862876	0.2642737393805039	9.0	1.118543049435549	3.927539067585586e-05	4.189346551854222	10.0	0.0029873324211475683	False	False										NAPB	-
chr20	ENSG00000125814.13	23269378	-0.095256025735883	0.0342319497107505	False	False	23269435	GTT	AAC	-0.12007483170087654	0.058297158941599286	0.04031926695356691	5.0	2.059702974911087	3.927539067585586e-05	4.189346551854222	10.0	0.0029873324211475683	False	False										NAPB	-
chr20	ENSG00000125814.13	23315967	0.0118296952085079	0.0287063524832141	False	False	23316027	AGC	CTG	0.06559548953008101	0.05869684097985951	0.2646958653586118	6.0	1.1175301504315813	3.927539067585586e-05	4.189346551854222	10.0	0.0029873324211475683	False	False										NAPB	-
chr20	ENSG00000125814.13	23365757	0.217829638850881	0.052518584093336	True	True	23365780	AAAC	GTTT	0.2376095244661104	0.05733761235465828	4.494963163628809e-05	8.0	4.144042884039036	3.927539067585586e-05	4.189346551854222	10.0	0.0029873324211475683	False	False										NAPB	-
chr20	ENSG00000125814.13	23382519	-0.00688653057518975	0.0344929791957493	False	False	23382570	AAAT	ATTT						3.927539067585586e-05	4.189346551854222	10.0	0.0029873324211475683	False	False										NAPB	-
chr20	ENSG00000125814.13	23401905	0.203731042020726	0.0526305418861504	False	False	23401916	C	G	0.2456995665244864	0.05910207045762436	4.334584010843528e-05	26.0	4.157207431517153	3.927539067585586e-05	4.189346551854222	10.0	0.0029873324211475683	False	False										NAPB	-
chr20	ENSG00000125814.13	23419818	-0.0582425642494395	0.0548935654290252	False	False	23419846	T	A						3.927539067585586e-05	4.189346551854222	10.0	0.0029873324211475683	False	False										NAPB	-
chr20	ENSG00000125814.13	23440183	0.00602558723299582	0.0373319265138331	False	False	23440202	AC	GT						3.927539067585586e-05	4.189346551854222	10.0	0.0029873324211475683	False	False										NAPB	-
chr20	ENSG00000125814.13	23458394	-0.00771605378931372	0.0215588931670307	False	False	23458412	ATT	AAT	-0.03828832878890394	0.05857805330906416	0.5138668417508914	4.0	0.6536292455280234	3.927539067585586e-05	4.189346551854222	10.0	0.0029873324211475683	False	False										NAPB	-
chr20	ENSG00000125814.13	23486160	-0.14109104143856602	0.0507457821059181	False	False	23486170	A	T	-0.1543466368504054	0.058018341799366935	0.00824146459930762	5.0	2.660307621064922	3.927539067585586e-05	4.189346551854222	10.0	0.0029873324211475683	False	False										NAPB	-
chr20	ENSG00000125814.13	23496442	-0.0099304273566203	0.0206889313622693	False	False	23496477	AAAT	ATTT	0.006380862241629561	0.059026931920741	0.9139912183692752	8.0	0.10810086233513758	3.927539067585586e-05	4.189346551854222	10.0	0.0029873324211475683	False	False										NAPB	-
chr20	ENSG00000132661.3	23257687	0.00377114772342616	0.0208057525053924	False	False	23257714	AC	GT	0.049224944693359945	0.0595826799220223	0.4094131176228788	14.0	0.8261619779067031	0.3109490826081021	1.0151446026322963	7.0	1.0	False	False										NXT1	+
chr20	ENSG00000132661.3	23258586	-0.0100968296561596	0.021793779846252	False	False	23258619	CT	AG	-0.0032810204819805275	0.059130921321333824	0.9557889180907696	9.0	0.055487389823516406	0.3109490826081021	1.0151446026322963	7.0	1.0	False	False										NXT1	+
chr20	ENSG00000132661.3	23269378	-0.0122202910842872	0.0322167167356945	False	False	23269435	GTT	AAC	-0.01167044566925522	0.058718022866093136	0.8425943990711058	5.0	0.19875406390759706	0.3109490826081021	1.0151446026322963	7.0	1.0	False	False										NXT1	+
chr20	ENSG00000132661.3	23315967	-0.000160305985465279	0.0224757928535315	False	False	23316027	AGC	CTG	0.021030407848716414	0.058810519795071514	0.7209066680585512	6.0	0.3575960206098845	0.3109490826081021	1.0151446026322963	7.0	1.0	False	False										NXT1	+
chr20	ENSG00000132661.3	23365757	-0.0202500394495869	0.0313750972612329	False	False	23365780	AAAC	GTTT	-0.03612408051767155	0.05898960667940392	0.5407709648724358	8.0	0.6123804268436356	0.3109490826081021	1.0151446026322963	7.0	1.0	False	False										NXT1	+
chr20	ENSG00000132661.3	23382519	0.139801561382573	0.0925157613844826	False	False	23382570	AAAT	ATTT						0.3109490826081021	1.0151446026322963	7.0	1.0	False	False										NXT1	+
chr20	ENSG00000132661.3	23385923	-0.0246878520300131	0.0342039653218379	False	False	23386009	AGAG	CTCT	-0.03727999805823131	0.06437088468882103	0.5630330699225832	54.0	0.5791437889730532	0.3109490826081021	1.0151446026322963	7.0	1.0	False	False										NXT1	+
chr20	ENSG00000132661.3	23401905	-0.0157520369886147	0.0267634369764144	False	False	23401916	C	G	-0.06177624187137967	0.060854622790873614	0.3109490826081021	26.0	1.0151446026322963	0.3109490826081021	1.0151446026322963	7.0	1.0	True	False	23335749.0	0.4611122226859437	0.6172615021720198	chr20:23335749						NXT1	+
chr20	ENSG00000132661.3	23419818	-0.192098404469565	0.045648295497515	True	True	23419846	T	A						0.3109490826081021	1.0151446026322963	7.0	1.0	False	False										NXT1	+
chr20	ENSG00000125813.9	21612319	-0.0010900721753410699	0.0194754082954771	False	False	21612400	ATCT	AGAT	0.03599772219308159	0.06692155115472699	0.5911761196877591	72.0	0.5379092619932331	0.05217932224881622	1.9513058871071534	7.0	0.6559578553948129	False	False										PAX1	+
chr20	ENSG00000125813.9	21624180	0.0037639637116997	0.0248580253544975	False	False	21624205	GT	AC	0.07075192546282974	0.059933602402218664	0.23881207120531525	18.0	1.1805051361339594	0.05217932224881622	1.9513058871071534	7.0	0.6559578553948129	False	False										PAX1	+
chr20	ENSG00000125813.9	21648817	-0.13520352585179302	0.0703441632064494	True	False	21648865	AAAAAC	GTTTTT						0.05217932224881622	1.9513058871071534	7.0	0.6559578553948129	False	False										PAX1	+
chr20	ENSG00000125813.9	21670108	0.0437140064488831	0.0365816146913022	False	False	21670118	A	T	0.05011965984656503	0.0634202578966762	0.4301202154779401	47.0	0.7902783985555467	0.05217932224881622	1.9513058871071534	7.0	0.6559578553948129	False	False										PAX1	+
chr20	ENSG00000125813.9	21677402	-0.0118703619514126	0.024335275722497003	False	False	21677434	AC	GT	-0.062133969726480075	0.060628302239915735	0.306355244931997	24.0	1.0248343996275233	0.05217932224881622	1.9513058871071534	7.0	0.6559578553948129	False	False										PAX1	+
chr20	ENSG00000125813.9	21719277	-0.0779161239182899	0.0405631917582763	False	False	21719297	T	A	-0.08182097372698552	0.059882717149500636	0.1729360923745964	18.0	1.366353726446894	0.05217932224881622	1.9513058871071534	7.0	0.6559578553948129	False	False										PAX1	+
chr20	ENSG00000125813.9	21724961	-0.0237652012879644	0.0458204415030561	False	False	21724983	A	T	-0.12471334029283175	0.06391275766493051	0.05217932224881622	54.0	1.9513058871071534	0.05217932224881622	1.9513058871071534	7.0	0.6559578553948129	True	False	21706122.0	0.044302151536412114	0.19744705109579974	chr20:21706122						PAX1	+
chr20	ENSG00000125813.9	21787138	0.00926838267659607	0.0227852912253904	False	False	21787184	AG	CT	-0.00848471567065478	0.06428012075258498	0.8950971712637311	53.0	0.13199595102368525	0.05217932224881622	1.9513058871071534	7.0	0.6559578553948129	False	False										PAX1	+
chr20	ENSG00000125827.4	7900076	0.00103896110215205	0.0159249041853137	False	False	7900092	AC	GT	-0.047933441132011735	0.05825414601522722	0.4112697832018454	1.0	0.8228331270959198	2.381451154289863e-07	5.299770553898907	12.0	3.8652446868740134e-05	False	False										TMX4	-
chr20	ENSG00000125827.4	7904838	0.0042048371528955394	0.0203737955503954	False	False	7904875	GTT	AAC	0.04863131049761744	0.05990505064038956	0.4175972102439497	17.0	0.8118065167752138	2.381451154289863e-07	5.299770553898907	12.0	3.8652446868740134e-05	False	False										TMX4	-
chr20	ENSG00000125827.4	7909702	-0.00928547780209226	0.0246432393671149	False	False	7909745	GTTT	AAAC	-0.06931789040992077	0.05868203659489238	0.2384763796915551	6.0	1.1812454787220885	2.381451154289863e-07	5.299770553898907	12.0	3.8652446868740134e-05	False	False										TMX4	-
chr20	ENSG00000125827.4	7919026	-0.00907665496188753	0.0225255749425153	False	False	7919036	T	A	-0.03885755912340795	0.05908658131297793	0.511299945308427	9.0	0.6576376270202855	2.381451154289863e-07	5.299770553898907	12.0	3.8652446868740134e-05	False	False										TMX4	-
chr20	ENSG00000125827.4	7927125	-0.00257024948907034	0.0155706893206645	False	False	7927153	GTT	AAC	-0.000748203484692264	0.0593390663004302	0.989948630677738	11.0	0.012608952774958639	2.381451154289863e-07	5.299770553898907	12.0	3.8652446868740134e-05	False	False										TMX4	-
chr20	ENSG00000125827.4	7931741	0.000412821009615705	0.0203674971218434	False	False	7931768	A	T	0.03757922720514828	0.0646389328411259	0.5615380514050617	56.0	0.581371405024788	2.381451154289863e-07	5.299770553898907	12.0	3.8652446868740134e-05	False	False										TMX4	-
chr20	ENSG00000125827.4	7946409	0.00397033422880374	0.0298829913584134	False	False	7946420	A	T						2.381451154289863e-07	5.299770553898907	12.0	3.8652446868740134e-05	False	False										TMX4	-
chr20	ENSG00000125827.4	7961701	0.117184173469768	0.054012641916404	False	False	7961712	T	A	0.16237501837554513	0.061791374276119936	0.00911505380557808	40.0	2.6277942557153486	2.381451154289863e-07	5.299770553898907	12.0	3.8652446868740134e-05	False	False										TMX4	-
chr20	ENSG00000125827.4	7974429	0.00316030239507817	0.0196728812640751	False	False	7974447	AC	GT	0.0696510562743589	0.05878245942431936	0.23703570766963056	7.0	1.184895238417721	2.381451154289863e-07	5.299770553898907	12.0	3.8652446868740134e-05	False	False										TMX4	-
chr20	ENSG00000125827.4	8007019	-0.178430868736346	0.0531602041000957	False	False	8007029	T	A	-0.22331954138327045	0.059211559608560387	0.00019922107349316955	24.0	3.7715531031373897	2.381451154289863e-07	5.299770553898907	12.0	3.8652446868740134e-05	False	False										TMX4	-
chr20	ENSG00000125827.4	8057527	0.0152160727600557	0.0292148169951181	False	False	8057551	AC	GT	0.029469729911162368	0.05931331035507997	0.6196802640337973	11.0	0.49684851064190166	2.381451154289863e-07	5.299770553898907	12.0	3.8652446868740134e-05	False	False										TMX4	-
chr20	ENSG00000125827.4	8082745	0.0346422231445531	0.0425149242860492	False	False	8082761	T	A	0.10853353634824456	0.05994605063912185	0.07130646724572526	20.0	1.81052021260953	2.381451154289863e-07	5.299770553898907	12.0	3.8652446868740134e-05	False	False										TMX4	-
chr20	ENSG00000125844.11	17508396	0.0313333912795872	0.0320653097607556	False	False	17508411	AG	CT	0.09534118211825296	0.05938324946227315	0.10950191116435262	14.0	1.6055231564723365	2.537683751340538e-06	4.818967727476292	12.0	0.00031510818801216734	False	False										RRBP1	-
chr20	ENSG00000125844.11	17509710	-0.0050477907921881605	0.0206151189787771	False	False	17509736	GT	AC	-0.10028928695716938	0.060217616923881126	0.09697056168198624	22.0	1.6654476228101383	2.537683751340538e-06	4.818967727476292	12.0	0.00031510818801216734	False	False										RRBP1	-
chr20	ENSG00000125844.11	17574728	0.0960238335097845	0.0449391706461348	False	False	17574764	AAAT	ATTT	0.19361402095524102	0.05831902061666872	0.0010185296093813338	12.0	3.319912078562964	2.537683751340538e-06	4.818967727476292	12.0	0.00031510818801216734	False	False										RRBP1	-
chr20	ENSG00000125844.11	17676247	0.00595168576469636	0.023200659785311	False	False	17676266	GT	AC	0.04362285600660525	0.05897194296664075	0.4600731986826577	8.0	0.7397222104634034	2.537683751340538e-06	4.818967727476292	12.0	0.00031510818801216734	False	False										RRBP1	-
chr20	ENSG00000125844.11	17678854	-0.0025651554367257198	0.0174772801534553	False	False	17678882	A	T	-0.031938961653085116	0.058793518895474635	0.5873836653974649	6.0	0.5432394973647933	2.537683751340538e-06	4.818967727476292	12.0	0.00031510818801216734	False	False										RRBP1	-
chr20	ENSG00000125844.11	17695321	0.0056453188958248204	0.0267249276012276	False	False	17695331	T	A						2.537683751340538e-06	4.818967727476292	12.0	0.00031510818801216734	False	False										RRBP1	-
chr20	ENSG00000125844.11	17697203	0.0247111131290096	0.0386302454964077	False	False	17697213	T	A	0.15970725430960914	0.06566520046986303	0.015787747456054803	69.0	2.432144471757253	2.537683751340538e-06	4.818967727476292	12.0	0.00031510818801216734	False	False										RRBP1	-
chr20	ENSG00000125844.11	17698848	0.0217342473965171	0.0351532201611569	False	False	17698867	GTTTTT	AAAAAC	0.12516332889279716	0.05816005115346313	0.03221586076537191	4.0	2.1520498419531453	2.537683751340538e-06	4.818967727476292	12.0	0.00031510818801216734	False	False										RRBP1	-
chr20	ENSG00000125844.11	17739726	0.00033571125549892	0.0149047950963488	False	False	17739753	T	A	-0.0031832653348039426	0.06008387239000474	0.9577857421525052	18.0	0.05298036241974136	2.537683751340538e-06	4.818967727476292	12.0	0.00031510818801216734	False	False										RRBP1	-
chr20	ENSG00000125844.11	17741335	-0.004530417697120721	0.0246326673958274	False	False	17741364	CT	AG	-0.0840851276906108	0.06144426796524013	0.17233035673490252	32.0	1.36847797972268	2.537683751340538e-06	4.818967727476292	12.0	0.00031510818801216734	False	False										RRBP1	-
chr20	ENSG00000125844.11	17744843	-0.00028448729254624	0.0263706149783081	False	False	17744853	A	T	-0.05970189054673292	0.06582043043024226	0.36533393219332577	65.0	0.9070419344948849	2.537683751340538e-06	4.818967727476292	12.0	0.00031510818801216734	False	False										RRBP1	-
chr20	ENSG00000125844.11	17745017	-0.00657835229628069	0.0196394337467508	False	False	17745039	AATCAT	ATGATT	-0.051826061285751575	0.05844192936100767	0.3759185989787872	3.0	0.8867958647568164	2.537683751340538e-06	4.818967727476292	12.0	0.00031510818801216734	False	False										RRBP1	-
chr20	ENSG00000125851.5	17508396	0.0585876163934012	0.0492196284789451	False	False	17508411	AG	CT	0.11206700274851228	0.05927921106420785	0.05972070658180166	14.0	1.8904941671225635	0.005699056825669646	2.7860235692308173	30.0	0.39158504523153664	False	False										PCSK2	+
chr20	ENSG00000125851.5	17509710	-0.00110846744012852	0.017143280290063997	False	False	17509736	GT	AC	-0.023337541148479017	0.06050626944094197	0.7000159031083862	22.0	0.38570451234409625	0.005699056825669646	2.7860235692308173	30.0	0.39158504523153664	False	False										PCSK2	+
chr20	ENSG00000125851.5	17558212	0.0450321328252264	0.0335224201899227	False	False	17558223	A	T	0.01976441972026007	0.06400593491030586	0.7577444431228458	51.0	0.30879042307493454	0.005699056825669646	2.7860235692308173	30.0	0.39158504523153664	False	False										PCSK2	+
chr20	ENSG00000125851.5	17115451	-0.149692406185617	0.0538102166385164	True	False	17115480	GT	AC	-0.16480242617362226	0.05936988453409368	0.005882102985091229	19.0	2.775858963966538	0.005699056825669646	2.7860235692308173	30.0	0.39158504523153664	False	False										PCSK2	+
chr20	ENSG00000125851.5	17127851	-0.00594289368234742	0.0214724839974219	False	False	17127867	AT	AT	-0.105699466357398	0.061200973663147584	0.08532151046450552	31.0	1.7270879862005426	0.005699056825669646	2.7860235692308173	30.0	0.39158504523153664	False	False										PCSK2	+
chr20	ENSG00000125851.5	17135543	-0.0137880091683196	0.0543272083157016	False	False	17135553	A	T						0.005699056825669646	2.7860235692308173	30.0	0.39158504523153664	False	False										PCSK2	+
chr20	ENSG00000125851.5	17147569	-0.000888488670970074	0.0149274280637727	False	False	17147610	GTTTT	AAAAC	-0.015555889941962626	0.05912408470848227	0.7926584732187107	9.0	0.2631058056739928	0.005699056825669646	2.7860235692308173	30.0	0.39158504523153664	False	False										PCSK2	+
chr20	ENSG00000125851.5	17148915	-0.0152546403322273	0.0248493662901047	False	False	17148959	AAGG	CCTT	-0.0878188351602121	0.06416679032058614	0.1723979297302132	54.0	1.3686025858774777	0.005699056825669646	2.7860235692308173	30.0	0.39158504523153664	False	False										PCSK2	+
chr20	ENSG00000125851.5	17162445	-0.0924668826816029	0.0424314740396188	False	False	17162467	AC	GT	-0.146597745424525	0.05869799469414809	0.013073616443051616	11.0	2.4974915444452157	0.005699056825669646	2.7860235692308173	30.0	0.39158504523153664	False	False										PCSK2	+
chr20	ENSG00000125851.5	17183860	-0.0664129849295079	0.0526482448063301	False	False	17183877	A	T	-0.13569219071142966	0.06074684401530081	0.02633219824828404	29.0	2.233732351218966	0.005699056825669646	2.7860235692308173	30.0	0.39158504523153664	False	False										PCSK2	+
chr20	ENSG00000125851.5	17207148	-0.0361858450944786	0.0373416337205489	False	False	17207200	AG	CT	-0.12580385012098094	0.060599412319657285	0.0388481481109963	27.0	2.075991256439505	0.005699056825669646	2.7860235692308173	30.0	0.39158504523153664	False	False										PCSK2	+
chr20	ENSG00000125851.5	17228821	-0.0152145592066153	0.0267066469577279	False	False	17228860	GT	AC	-0.07506892618746583	0.061842375822640384	0.22589686572715106	35.0	1.2138751978539484	0.005699056825669646	2.7860235692308173	30.0	0.39158504523153664	False	False										PCSK2	+
chr20	ENSG00000125851.5	17239407	-0.0942358209789694	0.0486443775935353	False	False	17239442	GT	AC	-0.15908912066314496	0.06359527931039312	0.013028089981185513	54.0	2.5015869477775166	0.005699056825669646	2.7860235692308173	30.0	0.39158504523153664	False	False										PCSK2	+
chr20	ENSG00000125851.5	17257091	0.0036094018915760703	0.0216344350113074	False	False	17257125	AC	GT	0.02943414847227958	0.06105825548665431	0.6301520528332183	27.0	0.4820666466422889	0.005699056825669646	2.7860235692308173	30.0	0.39158504523153664	False	False										PCSK2	+
chr20	ENSG00000125851.5	17268067	-0.0064490557653081	0.0209633865626778	False	False	17268109	GT	AC	-0.10351344497385567	0.0609845588341973	0.0907960795685854	29.0	1.697371383062464	0.005699056825669646	2.7860235692308173	30.0	0.39158504523153664	False	False										PCSK2	+
chr20	ENSG00000125851.5	17271786	0.00111831287847801	0.0167169501337232	False	False	17271796	A	T	0.03858175284354183	0.06081274989206844	0.5263339845796088	25.0	0.6344352608954112	0.005699056825669646	2.7860235692308173	30.0	0.39158504523153664	False	False										PCSK2	+
chr20	ENSG00000125851.5	17275859	0.00635888886817307	0.018599332167881	False	False	17275890	AC	GT	0.033988177139240135	0.06246388968757367	0.5868289028589792	39.0	0.544125210729578	0.005699056825669646	2.7860235692308173	30.0	0.39158504523153664	False	False										PCSK2	+
chr20	ENSG00000125851.5	17295958	-0.00411129969288501	0.0263665092062235	False	False	17295968	A	T	-0.08934916639812025	0.060280684325896665	0.13943544743531622	22.0	1.4822188466718471	0.005699056825669646	2.7860235692308173	30.0	0.39158504523153664	False	False										PCSK2	+
chr20	ENSG00000125851.5	17316503	-0.0019852702794661897	0.0180845726663463	False	False	17316538	GT	AC	0.04865376982636675	0.06279500529852221	0.4391794841486165	42.0	0.7748031805248012	0.005699056825669646	2.7860235692308173	30.0	0.39158504523153664	False	False										PCSK2	+
chr20	ENSG00000125851.5	17322808	-0.00715631217853775	0.0294465591916208	False	False	17322829	ACACAC	GTGTGT						0.005699056825669646	2.7860235692308173	30.0	0.39158504523153664	False	False										PCSK2	+
chr20	ENSG00000125851.5	17333941	-0.0314419386540075	0.0429287328183033	False	False	17333960	A	T	-0.04513797644807162	0.05856128939327289	0.4414616208706943	4.0	0.7707818068168553	0.005699056825669646	2.7860235692308173	30.0	0.39158504523153664	False	False										PCSK2	+
chr20	ENSG00000125851.5	17336296	-0.0138871111903608	0.029111037065113	False	False	17336320	AC	GT	-0.00938071233897224	0.0632427704085143	0.8822030048285658	45.0	0.1483286117666554	0.005699056825669646	2.7860235692308173	30.0	0.39158504523153664	False	False										PCSK2	+
chr20	ENSG00000125851.5	17364287	0.0109795602886983	0.034572779473174	False	False	17364306	A	T	0.04888733533521668	0.058350770207147365	0.4028157352602936	2.0	0.8378181669524645	0.005699056825669646	2.7860235692308173	30.0	0.39158504523153664	False	False										PCSK2	+
chr20	ENSG00000125851.5	17378132	0.0137819882012998	0.040312325579458	False	False	17378142	T	A	0.0036478980994575187	0.06052235057254344	0.9519818513347542	22.0	0.060273569432586174	0.005699056825669646	2.7860235692308173	30.0	0.39158504523153664	False	False										PCSK2	+
chr20	ENSG00000125851.5	17409052	0.017737484119361	0.026238295988142996	False	False	17409070	GT	AC	0.04932419186786398	0.0582501970478283	0.3978151916373205	1.0	0.8467643779361755	0.005699056825669646	2.7860235692308173	30.0	0.39158504523153664	False	False										PCSK2	+
chr20	ENSG00000125851.5	17443767	-0.0055670262300664105	0.0221694489482002	False	False	17443791	CT	AG	0.01325128625013136	0.05841549432742826	0.8207021444750922	2.0	0.22684540125357433	0.005699056825669646	2.7860235692308173	30.0	0.39158504523153664	False	False										PCSK2	+
chr20	ENSG00000125851.5	17457957	0.0173229500745844	0.0313282190893723	False	False	17457998	ATTTT	AAAAT	0.12102729129600025	0.05942835193308223	0.042641829139229634	16.0	2.0365244426141906	0.005699056825669646	2.7860235692308173	30.0	0.39158504523153664	False	False										PCSK2	+
chr20	ENSG00000125851.5	17487918	0.0273998381986765	0.0375274795920968	False	False	17487951	GT	AC	0.08706700576650442	0.06325891931586823	0.16995183561860144	47.0	1.3763593609899691	0.005699056825669646	2.7860235692308173	30.0	0.39158504523153664	False	False										PCSK2	+
chr20	ENSG00000125851.5	17491622	-0.0154008216032079	0.0321004334861636	False	False	17491639	GTTT	AAAC	-0.1082544603563886	0.05797844344345294	0.06287569767395113	1.0	1.867150166974911	0.005699056825669646	2.7860235692308173	30.0	0.39158504523153664	False	False										PCSK2	+
chr20	ENSG00000125851.5	17491763	-0.0036585764135218103	0.0153448338058318	False	False	17491777	AT	AT	-0.010940747706925779	0.058820008719334585	0.8525722347718722	6.0	0.18600384367725317	0.005699056825669646	2.7860235692308173	30.0	0.39158504523153664	False	False										PCSK2	+
chr20	ENSG00000125851.5	17493051	-0.0127826625867389	0.0231601706272256	False	False	17493071	A	T	-0.0915920699012326	0.06082795939795639	0.13330749450799464	27.0	1.5057560833498842	0.005699056825669646	2.7860235692308173	30.0	0.39158504523153664	False	False										PCSK2	+
chr20	ENSG00000125864.7	17508396	0.0251851441287684	0.0330573639290653	False	False	17508411	AG	CT	0.053011978675472506	0.059571116329744364	0.3742840326636274	14.0	0.8898939946338251	0.1037380054619464	1.6320746373644415	12.0	1.0	False	False										BFSP1	-
chr20	ENSG00000125864.7	17509710	-0.0119779530217736	0.0267348526181267	False	False	17509736	GT	AC	0.012835893957285271	0.06051776719182516	0.8321863151461795	22.0	0.21210124816070816	0.1037380054619464	1.6320746373644415	12.0	1.0	False	False										BFSP1	-
chr20	ENSG00000125864.7	17558212	-0.0076692945440849205	0.0221231759200115	False	False	17558223	A	T	0.008860978766954767	0.06401592665095704	0.890023964138419	51.0	0.1384183472851798	0.1037380054619464	1.6320746373644415	12.0	1.0	False	False										BFSP1	-
chr20	ENSG00000125864.7	17574728	0.00257754791657377	0.0162617865777689	False	False	17574764	AAAT	ATTT	0.0007780399996196164	0.059443811835724225	0.989566278496538	12.0	0.013088662647842413	0.1037380054619464	1.6320746373644415	12.0	1.0	False	False										BFSP1	-
chr20	ENSG00000125864.7	17378132	0.0039770672205418295	0.0179183351210609	False	False	17378142	T	A	0.06612164712054339	0.060390303414161274	0.27452328162091244	22.0	1.094905032469801	0.1037380054619464	1.6320746373644415	12.0	1.0	False	False										BFSP1	-
chr20	ENSG00000125864.7	17409052	-0.00199737386877495	0.0166493156422566	False	False	17409070	GT	AC	0.026625406767437517	0.058300508384922074	0.6482292825500755	1.0	0.4566925315924602	0.1037380054619464	1.6320746373644415	12.0	1.0	False	False										BFSP1	-
chr20	ENSG00000125864.7	17443767	-0.007175839018093359	0.0221602509695112	False	False	17443791	CT	AG	-0.09491635148392448	0.058156869367935474	0.1037380054619464	2.0	1.6320746373644415	0.1037380054619464	1.6320746373644415	12.0	1.0	True	False	17450969.0	0.3772002094148774	0.5433835562467016	chr20:17450969						BFSP1	-
chr20	ENSG00000125864.7	17457957	-0.0459208904094891	0.0407587810309427	True	False	17457998	ATTTT	AAAAT	-0.08937029964977969	0.05962886859298315	0.13506242946476954	16.0	1.4987757064419025	0.1037380054619464	1.6320746373644415	12.0	1.0	False	False										BFSP1	-
chr20	ENSG00000125864.7	17487918	0.005583228645736529	0.019806895535972	False	False	17487951	GT	AC	0.07181311483779061	0.06333611301496123	0.2579558665569991	47.0	1.1338415229369532	0.1037380054619464	1.6320746373644415	12.0	1.0	False	False										BFSP1	-
chr20	ENSG00000125864.7	17491622	0.00429237404510184	0.0171716747143638	False	False	17491639	GTTT	AAAC	0.044683567728406	0.05826293260351245	0.4437387834308527	1.0	0.7669296022650292	0.1037380054619464	1.6320746373644415	12.0	1.0	False	False										BFSP1	-
chr20	ENSG00000125864.7	17491763	0.0066694929909214	0.0198839251971991	False	False	17491777	AT	AT	0.0853017891219561	0.058609127056283836	0.14663417780462346	6.0	1.4554352437298481	0.1037380054619464	1.6320746373644415	12.0	1.0	False	False										BFSP1	-
chr20	ENSG00000125864.7	17493051	6.40557997025431e-06	0.0197218973154371	False	False	17493071	A	T	0.046945270194055866	0.06101737401238429	0.4423480018750471	27.0	0.7693754599227377	0.1037380054619464	1.6320746373644415	12.0	1.0	False	False										BFSP1	-
chr20	ENSG00000125868.11	17508396	0.0057951791397761795	0.021002419614248	False	False	17508411	AG	CT	-0.0027037797366276247	0.05965478057509833	0.963881430942434	14.0	0.04532377305828634	0.12003420878549685	1.5600919514495388	11.0	1.0	False	False										DSTN	+
chr20	ENSG00000125868.11	17509710	-0.0136262464543007	0.0278771253292572	False	False	17509736	GT	AC	0.021384415883885833	0.060508913361426414	0.7240543267513257	22.0	0.3534093523734984	0.12003420878549685	1.5600919514495388	11.0	1.0	False	False										DSTN	+
chr20	ENSG00000125868.11	17558212	-0.0850292366151437	0.0394620694480879	True	False	17558223	A	T	-0.09938022663357464	0.06370151870935352	0.12003420878549685	51.0	1.5600919514495388	0.12003420878549685	1.5600919514495388	11.0	1.0	True	False	17599752.0	0.6507945026245354	0.768809299824656	chr20:17599752						DSTN	+
chr20	ENSG00000125868.11	17574728	-0.044565135602495	0.0286054932533555	False	False	17574764	AAAT	ATTT	-0.07507605709312326	0.05927606807234979	0.20635796754955565	12.0	1.2665492083835368	0.12003420878549685	1.5600919514495388	11.0	1.0	False	False										DSTN	+
chr20	ENSG00000125868.11	17676247	0.0194309029046082	0.0245898739082257	False	False	17676266	GT	AC	0.0394967504017858	0.058982073893627925	0.50362574054602	8.0	0.6696399057282522	0.12003420878549685	1.5600919514495388	11.0	1.0	False	False										DSTN	+
chr20	ENSG00000125868.11	17678854	0.0109545122368804	0.023497079922826	False	False	17678882	A	T	0.04500421646314938	0.05876392923294521	0.4443919979276499	6.0	0.7658476390295285	0.12003420878549685	1.5600919514495388	11.0	1.0	False	False										DSTN	+
chr20	ENSG00000125868.11	17457957	0.0018631178224541	0.0144901102533775	False	False	17457998	ATTTT	AAAAT	0.00930525777374422	0.059865842014154284	0.8765906488466416	16.0	0.15543517740123236	0.12003420878549685	1.5600919514495388	11.0	1.0	False	False										DSTN	+
chr20	ENSG00000125868.11	17487918	-0.009729637966133709	0.021543767816113998	False	False	17487951	GT	AC	-0.035581858684955316	0.06345985304837602	0.5755091393952043	47.0	0.5606987248746218	0.12003420878549685	1.5600919514495388	11.0	1.0	False	False										DSTN	+
chr20	ENSG00000125868.11	17491622	-0.00963438293547915	0.0237925522146093	False	False	17491639	GTTT	AAAC	-0.08596615658842648	0.05810528269687468	0.1400802186442945	1.0	1.4794895162441117	0.12003420878549685	1.5600919514495388	11.0	1.0	False	False										DSTN	+
chr20	ENSG00000125868.11	17491763	-0.004967066690321429	0.0191138072582706	False	False	17491777	AT	AT	0.00397842575007499	0.058823063884291676	0.9461239376024152	6.0	0.06763377300272526	0.12003420878549685	1.5600919514495388	11.0	1.0	False	False										DSTN	+
chr20	ENSG00000125868.11	17493051	-0.0207466285904868	0.0321031023452304	False	False	17493071	A	T	-0.010881020321247369	0.06108110595930481	0.858747194960371	27.0	0.17814052562337085	0.12003420878549685	1.5600919514495388	11.0	1.0	False	False										DSTN	+
chr20	ENSG00000125888.10	17574728	0.00171002203333533	0.0441041261779307	False	False	17574764	AAAT	ATTT										False	False										BANF2	+
chr20	ENSG00000125888.10	17676247	0.0112786005869797	0.0443497405952205	False	False	17676266	GT	AC										False	False										BANF2	+
chr20	ENSG00000125888.10	17678854	0.00132633508513738	0.0384360557600479	False	False	17678882	A	T										False	False										BANF2	+
chr20	ENSG00000125888.10	17697203	0.0428227511181753	0.0778341499559921	False	False	17697213	T	A										False	False										BANF2	+
chr20	ENSG00000125888.10	17698848	0.0138335795675339	0.049403825452103	False	False	17698867	GTTTTT	AAAAAC										False	False										BANF2	+
chr20	ENSG00000125888.10	17739726	0.0039272319793415295	0.0398129192308894	False	False	17739753	T	A										False	False										BANF2	+
chr20	ENSG00000125888.10	17741335	0.0044031954171027295	0.0400721849793791	False	False	17741364	CT	AG										False	False										BANF2	+
chr20	ENSG00000125888.10	17744843	0.0429893263822626	0.0777711666446715	True	False	17744853	A	T										False	False										BANF2	+
chr20	ENSG00000125888.10	17745017	0.0157358404808169	0.0489726061339133	False	False	17745039	AATCAT	ATGATT										False	False										BANF2	+
chr20	ENSG00000125888.10	17766591	-0.00183286796971273	0.0448899324857131	False	False	17766616	AC	GT										False	False										BANF2	+
chr20	ENSG00000125888.10	17769887	0.00184592640516473	0.0386279187725986	False	False	17769904	A	T										False	False										BANF2	+
chr20	ENSG00000125888.10	17794651	-0.0070715813715061405	0.0423833668329198	False	False	17794689	GT	AC										False	False										BANF2	+
chr20	ENSG00000125888.10	17813298	0.0071807676487754095	0.0420842482331438	False	False	17813309	A	T										False	False										BANF2	+
chr20	ENSG00000125845.6	6655869	0.0162612244478847	0.0360810149949813	False	False	6655897	AT	AT	0.12401971283508595	0.06107059721377055	0.04328149846644503	31.0	2.0307597844666447	0.01567005299877232	2.4307406400410465	18.0	0.5524662141474583	False	False										BMP2	+
chr20	ENSG00000125845.6	6677393	0.0227378608073865	0.029390622778214002	True	False	6677424	GT	AC	0.045804111254114835	0.06113477416295805	0.4543771359447233	28.0	0.7492317078332782	0.01567005299877232	2.4307406400410465	18.0	0.5524662141474583	False	False										BMP2	+
chr20	ENSG00000125845.6	6694798	-0.0041268042015513	0.0186403666789576	False	False	6694860	AAAG	CTTT	-0.04423460986281458	0.05938564445899525	0.4569681782098916	12.0	0.7448704188662598	0.01567005299877232	2.4307406400410465	18.0	0.5524662141474583	False	False										BMP2	+
chr20	ENSG00000125845.6	6696005	0.00874594402987815	0.0226845180720549	False	False	6696029	AG	CT	0.08530025564955124	0.06541392957695484	0.1935233394594816	63.0	1.3040075134028073	0.01567005299877232	2.4307406400410465	18.0	0.5524662141474583	False	False										BMP2	+
chr20	ENSG00000125845.6	6701195	0.00127778595695279	0.0180093333079362	False	False	6701266	ATCT	AGAT	-0.0294138946022674	0.061753475125638474	0.6342493902639843	33.0	0.4763115685785187	0.01567005299877232	2.4307406400410465	18.0	0.5524662141474583	False	False										BMP2	+
chr20	ENSG00000125845.6	6707812	-0.0027696611578952603	0.0193488913913814	False	False	6707824	T	A	-0.011475750740163016	0.06051876792857917	0.8497454660221295	22.0	0.18962300676223362	0.01567005299877232	2.4307406400410465	18.0	0.5524662141474583	False	False										BMP2	+
chr20	ENSG00000125845.6	6723995	-0.0035329591450552604	0.0154245488370109	False	False	6724010	AC	GT	0.002956104168516444	0.058520317904973175	0.9597472093316536	3.0	0.050514150885452185	0.01567005299877232	2.4307406400410465	18.0	0.5524662141474583	False	False										BMP2	+
chr20	ENSG00000125845.6	6732574	-0.0015687663615444301	0.0170845616438266	False	False	6732593	A	T	0.002815949867591013	0.06074543307895342	0.9630601938674566	24.0	0.04635656912563292	0.01567005299877232	2.4307406400410465	18.0	0.5524662141474583	False	False										BMP2	+
chr20	ENSG00000125845.6	6746237	0.00903428645254812	0.0297497204197104	False	False	6746260	ATTT	AAAT	0.11004524914392994	0.058065810702119414	0.059052542261616166	2.0	1.8951814813792527	0.01567005299877232	2.4307406400410465	18.0	0.5524662141474583	False	False										BMP2	+
chr20	ENSG00000125845.6	6750260	0.009657829990375191	0.0289018527317794	False	False	6750295	GT	AC	0.11234462405874857	0.06348320315996489	0.07802519327726386	50.0	1.7696747874498824	0.01567005299877232	2.4307406400410465	18.0	0.5524662141474583	False	False										BMP2	+
chr20	ENSG00000125845.6	6762961	-0.0219866720720569	0.0292039109431733	False	False	6762989	ATTT	AAAT	0.005210964138045563	0.059548324909084085	0.9303297085656236	13.0	0.08750815654347031	0.01567005299877232	2.4307406400410465	18.0	0.5524662141474583	False	False										BMP2	+
chr20	ENSG00000125845.6	6765135	-0.0122270535374629	0.027095598159165	False	False	6765160	AC	GT	0.027707654726611283	0.060061108648544276	0.6449279222517494	18.0	0.46132439693623345	0.01567005299877232	2.4307406400410465	18.0	0.5524662141474583	False	False										BMP2	+
chr20	ENSG00000125845.6	6768895	0.0165378361648195	0.0302518172834846	False	False	6768910	AAAG	CTTT	0.07810330304110548	0.06356290892071963	0.22033747070861495	49.0	1.2287559579521716	0.01567005299877232	2.4307406400410465	18.0	0.5524662141474583	False	False										BMP2	+
chr20	ENSG00000125845.6	6785516	0.0017501073248510901	0.0189359945605368	False	False	6785534	AAT	ATT	0.03554106644464383	0.0582843380030082	0.5424735126549176	1.0	0.6097875975327963	0.01567005299877232	2.4307406400410465	18.0	0.5524662141474583	False	False										BMP2	+
chr20	ENSG00000125845.6	6791422	0.01309351477587	0.0231045689761653	False	False	6791458	GT	AC	0.07082308957428614	0.06186163499739221	0.25331875273339555	35.0	1.1448628795095974	0.01567005299877232	2.4307406400410465	18.0	0.5524662141474583	False	False										BMP2	+
chr20	ENSG00000125845.6	6798414	0.000345044556294068	0.0156375186070852	False	False	6798446	A	T	0.053303689087896525	0.058638539660793236	0.36409364689964896	5.0	0.9090214285049174	0.01567005299877232	2.4307406400410465	18.0	0.5524662141474583	False	False										BMP2	+
chr20	ENSG00000125845.6	6840200	-0.0105651480888699	0.0322985407803613	False	False	6840210	A	T	-0.14507884418952874	0.0608945974916417	0.017905798995210675	31.0	2.3824583816231324	0.01567005299877232	2.4307406400410465	18.0	0.5524662141474583	False	False										BMP2	+
chr20	ENSG00000125848.9	14230811	-0.00588604562898838	0.0189635298418917	False	False	14230821	A	T	0.002683176767192445	0.05882331766321992	0.9636492779262984	6.0	0.045614169240748854	0.11371538940703906	1.5867633046443717	13.0	1.0	False	False										FLRT3	-
chr20	ENSG00000125848.9	14236330	0.00039171622027552597	0.0215024147172798	False	False	14236371	AAAT	ATTT	0.008004269318101201	0.060856112376675285	0.8954557666302149	25.0	0.1315277793060118	0.11371538940703906	1.5867633046443717	13.0	1.0	False	False										FLRT3	-
chr20	ENSG00000125848.9	14244619	0.00258334842894774	0.0285795845625266	False	False	14244678	AC	GT	0.009254370069485913	0.06636948892423672	0.8892283768399443	68.0	0.139437115148651	0.11371538940703906	1.5867633046443717	13.0	1.0	False	False										FLRT3	-
chr20	ENSG00000125848.9	14286633	-0.00659087945284732	0.0206171057428002	False	False	14286665	CT	AG	-0.05130444661733419	0.05874606233604614	0.3832106386873141	6.0	0.873325710306445	0.11371538940703906	1.5867633046443717	13.0	1.0	False	False										FLRT3	-
chr20	ENSG00000125848.9	14287659	0.00756089128627047	0.0215938179092252	False	False	14287693	AC	GT	0.08459035894926989	0.062034138862329925	0.17387901300137926	37.0	1.3636097881039044	0.11371538940703906	1.5867633046443717	13.0	1.0	False	False										FLRT3	-
chr20	ENSG00000125848.9	14295407	-0.00181897164506346	0.0194742427374528	False	False	14295442	AAAT	ATTT	-0.005274047060166045	0.05933825762867551	0.9292390823150192	11.0	0.08888105702681326	0.11371538940703906	1.5867633046443717	13.0	1.0	False	False										FLRT3	-
chr20	ENSG00000125848.9	14302011	0.00667036097992778	0.0257227594993362	False	False	14302021	A	T						0.11371538940703906	1.5867633046443717	13.0	1.0	False	False										FLRT3	-
chr20	ENSG00000125848.9	14304937	0.0379022018184654	0.0340083361776597	True	False	14304948	A	T	0.09525037902952033	0.06002809540069873	0.11371538940703906	20.0	1.5867633046443717	0.11371538940703906	1.5867633046443717	13.0	1.0	True	False	14400744.0	0.19141996168463946	0.36820822728622876	chr20:14400744						FLRT3	-
chr20	ENSG00000125848.9	14315442	0.0146543055190566	0.0253526893563237	False	False	14315452	T	A	0.07436739602416076	0.06057746376251514	0.22064692435590705	24.0	1.2276412943880743	0.11371538940703906	1.5867633046443717	13.0	1.0	False	False										FLRT3	-
chr20	ENSG00000125848.9	14323886	-0.00836224389210191	0.0225754008986184	False	False	14323897	A	T	-0.07396451252848285	0.06464282119041187	0.2536888934686416	57.0	1.144203040127426	0.11371538940703906	1.5867633046443717	13.0	1.0	False	False										FLRT3	-
chr20	ENSG00000125848.9	14363324	-0.000124140681456499	0.0159700968816388	False	False	14363348	AAAT	ATTT	-0.027574216181143536	0.058498321677189415	0.6377301998795066	3.0	0.4713676459524087	0.11371538940703906	1.5867633046443717	13.0	1.0	False	False										FLRT3	-
chr20	ENSG00000125848.9	14363947	0.00415392349034557	0.0170199639964575	False	False	14363975	T	A	-0.015635333428161084	0.059754125271476076	0.7937750668050172	15.0	0.26166115489309466	0.11371538940703906	1.5867633046443717	13.0	1.0	False	False										FLRT3	-
chr20	ENSG00000125848.9	14390071	-0.01086993383923	0.0281150236410644	False	False	14390094	ATT	AAT	-0.08319583235435671	0.0588234959064663	0.1583489573098721	8.0	1.4143299556123665	0.11371538940703906	1.5867633046443717	13.0	1.0	False	False										FLRT3	-
chr20	ENSG00000125848.9	14400791	-0.00866753176988325	0.0238311049987794	False	False	14400807	AT	AT	0.024123115340509437	0.061066946237588925	0.6931369052598266	27.0	0.39502737285495343	0.11371538940703906	1.5867633046443717	13.0	1.0	False	False										FLRT3	-
chr20	ENSG00000125863.13	10287448	0.007097488008857591	0.0282644889325454	False	False	10287497	AAC	GTT						0.0005843293633334619	3.479156936542937	15.0	0.04110249200924131	False	False										MKKS	-
chr20	ENSG00000125863.13	10328253	-0.00789144130162351	0.0205374974233872	False	False	10328307	AC	GT	-0.03487531105535038	0.06197964035064544	0.5741309857238364	35.0	0.5626897939072536	0.0005843293633334619	3.479156936542937	15.0	0.04110249200924131	False	False										MKKS	-
chr20	ENSG00000125863.13	10330159	0.0181765830252556	0.0330846613932143	False	False	10330174	GT	AC	0.06216339219996536	0.05850766427516466	0.2888974484590368	4.0	1.062482889551147	0.0005843293633334619	3.479156936542937	15.0	0.04110249200924131	False	False										MKKS	-
chr20	ENSG00000125863.13	10339053	0.008665561048135591	0.0248953841004465	False	False	10339073	A	T	0.11275030975787127	0.05916940961525725	0.057725382475052676	13.0	1.9055506974130398	0.0005843293633334619	3.479156936542937	15.0	0.04110249200924131	False	False										MKKS	-
chr20	ENSG00000125863.13	10348852	-0.004090139474963539	0.0216033617244898	False	False	10348868	T	A	-0.025221753149179838	0.05890681975610342	0.6688520672245932	7.0	0.4281635514123401	0.0005843293633334619	3.479156936542937	15.0	0.04110249200924131	False	False										MKKS	-
chr20	ENSG00000125863.13	10365873	0.055419719050652	0.0323627101681501	False	False	10365892	T	A	0.08835450097837341	0.06050810327108627	0.14539083738485195	24.0	1.4602093967898926	0.0005843293633334619	3.479156936542937	15.0	0.04110249200924131	False	False										MKKS	-
chr20	ENSG00000125863.13	10381166	-0.0244549721408669	0.0306247126572625	False	False	10381176	A	T	-0.053775068023787564	0.061808883602442015	0.3850879990810096	34.0	0.8700216682390128	0.0005843293633334619	3.479156936542937	15.0	0.04110249200924131	False	False										MKKS	-
chr20	ENSG00000125863.13	10398320	0.0527879100793634	0.0337110006756203	False	False	10398331	A	T	0.08349694989871012	0.060871416329515815	0.1713059845907322	27.0	1.371693890720651	0.0005843293633334619	3.479156936542937	15.0	0.04110249200924131	False	False										MKKS	-
chr20	ENSG00000125863.13	10409492	0.0696363394163245	0.0336068393679728	True	False	10409513	AAAT	ATTT	0.07659417960806618	0.05814985717924466	0.1888019344058038	1.0	1.3171860314629427	0.0005843293633334619	3.479156936542937	15.0	0.04110249200924131	False	False										MKKS	-
chr20	ENSG00000125863.13	10412176	0.0146492489539115	0.0252632822637185	False	False	10412220	AAACC	GGTTT	0.026057751780564797	0.0585007023014905	0.6563417496289279	3.0	0.4454263069573592	0.0005843293633334619	3.479156936542937	15.0	0.04110249200924131	False	False										MKKS	-
chr20	ENSG00000125863.13	10416687	0.0630281389500821	0.0508542948199511	False	False	10416701	T	A	0.1123700240335479	0.058450966576842275	0.055529873771431065	6.0	1.922466481128609	0.0005843293633334619	3.479156936542937	15.0	0.04110249200924131	False	False										MKKS	-
chr20	ENSG00000125863.13	10433956	0.0257391816394939	0.0486594044752987	False	False	10433981	GT	AC	0.038657374372130834	0.059823683811904414	0.518688469105008	16.0	0.6461884643158391	0.0005843293633334619	3.479156936542937	15.0	0.04110249200924131	False	False										MKKS	-
chr20	ENSG00000125863.13	10436228	0.0181070874484862	0.0478027501930916	False	False	10436274	ATTT	AAAT	0.001870980491448941	0.06166253367059135	0.9758171077770336	32.0	0.03034225777104689	0.0005843293633334619	3.479156936542937	15.0	0.04110249200924131	False	False										MKKS	-
chr20	ENSG00000125863.13	10445422	0.0233550781781862	0.049928488058312	False	False	10445436	T	A	0.02080455771194944	0.060289217198989616	0.7302985802014386	20.0	0.34507924764194986	0.0005843293633334619	3.479156936542937	15.0	0.04110249200924131	False	False										MKKS	-
chr20	ENSG00000125863.13	10456791	-0.008241807918821521	0.0273150599400163	False	False	10456805	GT	AC	-0.0016005319789095516	0.05822217639986418	0.9780874432517652	0.0	0.027490074708256446	0.0005843293633334619	3.479156936542937	15.0	0.04110249200924131	False	False										MKKS	-
chr20	ENSG00000132639.8	10287448	-0.0049473391683909395	0.0356853057402198	False	False	10287497	AAC	GTT						0.08824240017654959	1.711145128703652	15.0	1.0	False	False										SNAP25	+
chr20	ENSG00000132639.8	10328253	0.00428045830300968	0.020932288758194	False	False	10328307	AC	GT	0.02353595022582636	0.062000187935415126	0.7045441044748875	35.0	0.379610949733628	0.08824240017654959	1.711145128703652	15.0	1.0	False	False										SNAP25	+
chr20	ENSG00000132639.8	10330159	-0.00344981188841676	0.0166891597806517	False	False	10330174	GT	AC	-0.03294201958271765	0.05858922245125514	0.5743758722262442	4.0	0.5622539129978151	0.08824240017654959	1.711145128703652	15.0	1.0	False	False										SNAP25	+
chr20	ENSG00000132639.8	10339053	0.00275354758056919	0.0250816602821873	False	False	10339073	A	T	-0.008974468437543778	0.059546735293383	0.8803098478770962	13.0	0.15071302218882596	0.08824240017654959	1.711145128703652	15.0	1.0	False	False										SNAP25	+
chr20	ENSG00000132639.8	10348852	-0.00739177135607944	0.024077813443959997	False	False	10348868	T	A	-0.01701436100667475	0.05891703534536737	0.7729535961349393	7.0	0.2887850840921951	0.08824240017654959	1.711145128703652	15.0	1.0	False	False										SNAP25	+
chr20	ENSG00000132639.8	10365873	-0.00427375800793055	0.0268260893263872	False	False	10365892	T	A	-0.0009295448374081123	0.06074564767931381	0.9878023101400456	24.0	0.015302245887891938	0.08824240017654959	1.711145128703652	15.0	1.0	False	False										SNAP25	+
chr20	ENSG00000132639.8	10381166	0.0291004570311807	0.0327249586395335	True	False	10381176	A	T	0.1053280629624912	0.06155413775001468	0.08824240017654959	34.0	1.711145128703652	0.08824240017654959	1.711145128703652	15.0	1.0	True	False	10375694.0	0.2647123907686512	0.43916065936947785	chr20:10375694						SNAP25	+
chr20	ENSG00000132639.8	10114706	0.000496497949061042	0.0164798243257969	False	False	10114717	A	T	0.010124022386159438	0.060081097544941564	0.8663082362742843	18.0	0.16850594945584202	0.08824240017654959	1.711145128703652	15.0	1.0	False	False										SNAP25	+
chr20	ENSG00000132639.8	10132953	0.00670477599265092	0.0235663680227546	False	False	10132995	A	T	-0.009238585186709813	0.06074308150189555	0.8792269129607949	24.0	0.1520927973735003	0.08824240017654959	1.711145128703652	15.0	1.0	False	False										SNAP25	+
chr20	ENSG00000132639.8	10157870	-0.0134378080484147	0.0239881882864241	False	False	10157881	A	T	-0.00530049147464425	0.06142864873982234	0.9313034621253296	30.0	0.08628696192055584	0.08824240017654959	1.711145128703652	15.0	1.0	False	False										SNAP25	+
chr20	ENSG00000132639.8	10189497	-0.0028392702219502803	0.0272749889580038	False	False	10189507	T	A	0.003206369424193061	0.06154542911895276	0.9584903197615094	31.0	0.052097604486531515	0.08824240017654959	1.711145128703652	15.0	1.0	False	False										SNAP25	+
chr20	ENSG00000132639.8	10214834	-0.0032160340249092	0.0256828092635869	False	False	10214844	T	A						0.08824240017654959	1.711145128703652	15.0	1.0	False	False										SNAP25	+
chr20	ENSG00000132639.8	10217602	0.0018007423355956898	0.0189578584360029	False	False	10217644	AAAT	ATTT	-0.004715239047070545	0.059548471421649964	0.9369430595297372	13.0	0.07918320881291725	0.08824240017654959	1.711145128703652	15.0	1.0	False	False										SNAP25	+
chr20	ENSG00000132639.8	10219554	-0.0136630425820477	0.0248826447141149	False	False	10219578	AAT	ATT	-0.0780986323967387	0.06033789482334793	0.1966367507689264	22.0	1.2943546112337714	0.08824240017654959	1.711145128703652	15.0	1.0	False	False										SNAP25	+
chr20	ENSG00000132639.8	10226340	0.00274632282464672	0.0228986242714271	False	False	10226358	AC	GT	0.01634021347636384	0.05831339787895173	0.7795106120202661	1.0	0.28021370852515276	0.08824240017654959	1.711145128703652	15.0	1.0	False	False										SNAP25	+
chr20	ENSG00000132639.8	10241337	-0.0123585334910827	0.0418384135182271	False	False	10241389	AC	GT	-0.07449640268351958	0.063971775090096	0.2453553852437389	52.0	1.1645198617452932	0.08824240017654959	1.711145128703652	15.0	1.0	False	False										SNAP25	+
chr20	ENSG00000132639.8	10248185	0.000697618025241409	0.0262736909183257	False	False	10248220	GTTT	AAAC	-0.023337688971343813	0.05880750817920553	0.6917718577310701	6.0	0.3968487986300374	0.08824240017654959	1.711145128703652	15.0	1.0	False	False										SNAP25	+
chr20	ENSG00000130700.6	60960159	0.0134723125342673	0.028205190285185002	False	False	60960194	AAAC	GTTT	0.10789198280195747	0.05858159433309972	0.06654152297597349	7.0	1.8417385875241779	0.06654152297597349	1.8417385875241779	5.0	0.6170456889619389	True	False	61049831.0	0.1308703339789648	0.30251546468860885	chr20:61049831						GATA5	-
chr20	ENSG00000130700.6	60995407	-0.00172239399245882	0.0186593405702808	False	False	60995450	AC	GT	-0.006964804985823273	0.06551058923974556	0.9154233423973168	62.0	0.1063157127214129	0.06654152297597349	1.8417385875241779	5.0	0.6170456889619389	False	False										GATA5	-
chr20	ENSG00000130700.6	61003972	0.0708020303235879	0.049293491850095995	True	False	61003992	GT	AC	0.10049222874485246	0.0582243332823217	0.08541441740483692	3.0	1.725948981804216	0.06654152297597349	1.8417385875241779	5.0	0.6170456889619389	False	False										GATA5	-
chr20	ENSG00000130700.6	61035307	0.00642897118521242	0.0272090718913483	False	False	61035334	ATTT	AAAT	0.020671539022283348	0.059748660698511875	0.7296213649739722	15.0	0.3459749353477676	0.06654152297597349	1.8417385875241779	5.0	0.6170456889619389	False	False										GATA5	-
chr20	ENSG00000130700.6	61079573	-0.00605405880091739	0.025061824784879	False	False	61079640	ATC	ATG	0.059908593684202524	0.05851574700396665	0.3067786838446815	4.0	1.0238029376971203	0.06654152297597349	1.8417385875241779	5.0	0.6170456889619389	False	False										GATA5	-
chr20	ENSG00000130701.3	60995407	0.009097589055977991	0.0288556167721581	False	False	60995450	AC	GT	-0.02998943730769928	0.06548271185699157	0.6473972962458774	62.0	0.4579748830988177	0.005325639247685029	2.8080014600467513	7.0	0.12969181018560735	False	False										RBBP8NL	-
chr20	ENSG00000130701.3	61003972	-0.0437395406815361	0.0396910604456121	True	False	61003992	GT	AC	-0.028658923682422236	0.058496536195702185	0.6245547542904577	3.0	0.4899251399526087	0.005325639247685029	2.8080014600467513	7.0	0.12969181018560735	False	False										RBBP8NL	-
chr20	ENSG00000130701.3	61035307	0.0130494882321424	0.0271235070336331	False	False	61035334	ATTT	AAAT	0.051380114384211285	0.059682495754195174	0.390034743298376	15.0	0.8608908480607516	0.005325639247685029	2.8080014600467513	7.0	0.12969181018560735	False	False										RBBP8NL	-
chr20	ENSG00000130701.3	61079573	0.0295564935527417	0.0343516701465453	False	False	61079640	ATC	ATG	0.049047472400417326	0.0585504847351297	0.40288926927058055	4.0	0.8376954114436108	0.005325639247685029	2.8080014600467513	7.0	0.12969181018560735	False	False										RBBP8NL	-
chr20	ENSG00000130701.3	60904422	0.000423127744973681	0.0236587729197634	False	False	60904447	AGCCC	CTGGG	-0.028616318297659663	0.05849660762693752	0.6250700519916976	3.0	0.48919620228510363	0.005325639247685029	2.8080014600467513	7.0	0.12969181018560735	False	False										RBBP8NL	-
chr20	ENSG00000130701.3	60916096	0.0439450525331871	0.0489085269510309	False	False	60916151	AAAT	ATTT	0.1495767211709499	0.05887921295353291	0.011609120304788808	13.0	2.5403994664296015	0.005325639247685029	2.8080014600467513	7.0	0.12969181018560735	False	False										RBBP8NL	-
chr20	ENSG00000130701.3	60917739	-0.00341953853707643	0.0303666515066756	False	False	60917773	A	T						0.005325639247685029	2.8080014600467513	7.0	0.12969181018560735	False	False										RBBP8NL	-
chr20	ENSG00000149679.7	60960159	-0.198687271673618	0.0546745432073823	False	False	60960194	AAAC	GTTT	-0.22319598939587787	0.057439084590570975	0.00012662209766955057	7.0	3.8857859763405256	8.597633983788605e-07	5.029573493446173	7.0	7.5289853448903e-05	False	False										CABLES2	-
chr20	ENSG00000149679.7	60995407	0.12385969323047301	0.0446052069638834	False	False	60995450	AC	GT	0.16246179711118774	0.06464183807353667	0.012638301452159441	62.0	2.5132607913526672	8.597633983788605e-07	5.029573493446173	7.0	7.5289853448903e-05	False	False										CABLES2	-
chr20	ENSG00000149679.7	61003972	-0.105690683090348	0.0366834467539795	False	False	61003992	GT	AC	-0.024828819634711702	0.058502532719894224	0.6715823423131029	3.0	0.4244058928797193	8.597633983788605e-07	5.029573493446173	7.0	7.5289853448903e-05	False	False										CABLES2	-
chr20	ENSG00000149679.7	61035307	0.030487480009419997	0.0311533388857025	False	False	61035334	ATTT	AAAT	0.12121611996269747	0.0593207579983959	0.04194860813022391	15.0	2.04340140033233	8.597633983788605e-07	5.029573493446173	7.0	7.5289853448903e-05	False	False										CABLES2	-
chr20	ENSG00000149679.7	61079573	-0.004944058941712221	0.0209402100384231	False	False	61079640	ATC	ATG	0.00964104584778174	0.058618313706881316	0.8694741129138119	4.0	0.16447156593400877	8.597633983788605e-07	5.029573493446173	7.0	7.5289853448903e-05	False	False										CABLES2	-
chr20	ENSG00000149679.7	60916096	0.172289555873482	0.04037756134005101	False	False	60916151	AAAT	ATTT	0.2256558835455265	0.05801318700117189	0.0001252391261192772	13.0	3.889734303701814	8.597633983788605e-07	5.029573493446173	7.0	7.5289853448903e-05	False	False										CABLES2	-
chr20	ENSG00000149679.7	60917739	-0.0272635092273533	0.0457887459255961	False	False	60917773	A	T						8.597633983788605e-07	5.029573493446173	7.0	7.5289853448903e-05	False	False										CABLES2	-
chr20	ENSG00000171858.13	60960159	0.00176352199159502	0.021526437181179	False	False	60960194	AAAC	GTTT	-0.020902657973213442	0.058912690780794676	0.7229935676782167	7.0	0.35480738863191824	0.14797676125864132	1.450721485626076	6.0	1.0	False	False										RPS21	+
chr20	ENSG00000171858.13	60995407	0.00290198817515162	0.0164773857723363	False	False	60995450	AC	GT	0.008129827060932425	0.0655100131884304	0.9013426748382476	62.0	0.12410052548070953	0.14797676125864132	1.450721485626076	6.0	1.0	False	False										RPS21	+
chr20	ENSG00000171858.13	61003972	0.00170146592053867	0.0202973705952193	False	False	61003992	GT	AC	-0.02594446953659197	0.058500874730038725	0.657740801671438	3.0	0.4434885744241725	0.14797676125864132	1.450721485626076	6.0	1.0	False	False										RPS21	+
chr20	ENSG00000171858.13	61035307	-0.00600705397577025	0.0222607195342261	False	False	61035334	ATTT	AAAT	-0.08637319102464781	0.059538093204273765	0.14797676125864132	15.0	1.450721485626076	0.14797676125864132	1.450721485626076	6.0	1.0	True	False	61025071.0	0.8941972656713851	0.9363310016324388	chr20:61025071						RPS21	+
chr20	ENSG00000171858.13	60904422	0.0036664281456407297	0.0215219696341178	False	False	60904447	AGCCC	CTGGG	-0.06605968880279893	0.05839274553586861	0.2588572775205063	3.0	1.13129958518941	0.14797676125864132	1.450721485626076	6.0	1.0	False	False										RPS21	+
chr20	ENSG00000171858.13	60916096	0.00178996084344515	0.0217678249356129	False	False	60916151	AAAT	ATTT	0.04687453611672333	0.059483676104637576	0.4313448314741589	13.0	0.788023524878766	0.14797676125864132	1.450721485626076	6.0	1.0	False	False										RPS21	+
chr20	ENSG00000171858.13	60917739	-0.0159455754643277	0.0295603337312662	True	False	60917773	A	T						0.14797676125864132	1.450721485626076	6.0	1.0	False	False										RPS21	+
chr20	ENSG00000132623.11	10006820	-0.0834480275826716	0.0496235200521644	False	False	10006850	AAAC	GTTT	-0.054502472410146906	0.05853390595246626	0.3525599439629408	4.0	0.9311265244182889	0.0009922685029968232	3.332772581965485	22.0	0.08520569618609718	False	False										ANKEF1	+
chr20	ENSG00000132623.11	10008024	0.0222168239089872	0.04935405569428299	False	False	10008038	A	T	-0.02379768890387506	0.05985147896301597	0.6912199726201967	16.0	0.39761237844398745	0.0009922685029968232	3.332772581965485	22.0	0.08520569618609718	False	False										ANKEF1	+
chr20	ENSG00000132623.11	10015524	0.115856859112491	0.0509897683053104	False	False	10015605	AGGCGG	CCGCCT	0.1268551385709879	0.06036640511073268	0.03653093199306202	25.0	2.101419462336578	0.0009922685029968232	3.332772581965485	22.0	0.08520569618609718	False	False										ANKEF1	+
chr20	ENSG00000132623.11	10038535	0.0934865618967037	0.0425781927282699	False	False	10038560	GTTT	AAAC	0.04057347781669431	0.05837251775453011	0.48755700612677	2.0	0.6950784269288356	0.0009922685029968232	3.332772581965485	22.0	0.08520569618609718	False	False										ANKEF1	+
chr20	ENSG00000132623.11	10040756	0.017958448928811002	0.0285841628693509	False	False	10040777	CTTTTT	AAAAAG	0.08291100771457433	0.059030939398885776	0.16124855578805652	10.0	1.404534783943135	0.0009922685029968232	3.332772581965485	22.0	0.08520569618609718	False	False										ANKEF1	+
chr20	ENSG00000132623.11	10041702	0.0452375645922316	0.0547961447774697	False	False	10041756	GT	AC	-0.0073849026718077766	0.06337069696464802	0.907322502297066	46.0	0.11653497634604712	0.0009922685029968232	3.332772581965485	22.0	0.08520569618609718	False	False										ANKEF1	+
chr20	ENSG00000132623.11	10075503	-0.00584095958160329	0.0469390684033374	False	False	10075519	A	T	0.0007735520973536354	0.05892554746885258	0.9895350659645236	7.0	0.013127618335027381	0.0009922685029968232	3.332772581965485	22.0	0.08520569618609718	False	False										ANKEF1	+
chr20	ENSG00000132623.11	10075670	0.0199161559892273	0.0263908106060947	False	False	10075680	A	T	0.012622652609771485	0.06062907562531768	0.8352327495524349	23.0	0.208194706575742	0.0009922685029968232	3.332772581965485	22.0	0.08520569618609718	False	False										ANKEF1	+
chr20	ENSG00000132623.11	10077807	0.0235814409342237	0.0264555379321029	False	False	10077827	T	A	0.08216553184503918	0.059138439436053576	0.1658067455760137	11.0	1.389376057748105	0.0009922685029968232	3.332772581965485	22.0	0.08520569618609718	False	False										ANKEF1	+
chr20	ENSG00000132623.11	10081395	-0.00453151787914192	0.0236316687223114	False	False	10081411	A	T	-0.07880508687780907	0.058742309138509675	0.1808024345196823	7.0	1.3415387994365862	0.0009922685029968232	3.332772581965485	22.0	0.08520569618609718	False	False										ANKEF1	+
chr20	ENSG00000132623.11	10095433	-0.023342395838975	0.0344396068623467	False	False	10095478	ATG	ATC	-0.029244156406551407	0.058696906436607216	0.6187044111041728	5.0	0.4982231293251401	0.0009922685029968232	3.332772581965485	22.0	0.08520569618609718	False	False										ANKEF1	+
chr20	ENSG00000132623.11	10097438	-0.0395733815587607	0.0397756566341509	False	False	10097496	CTTT	AAAG	-0.07817964827832782	0.06055974886843291	0.19782095431363075	24.0	1.2909506683750365	0.0009922685029968232	3.332772581965485	22.0	0.08520569618609718	False	False										ANKEF1	+
chr20	ENSG00000132623.11	10099102	0.03486694238622	0.0396246422885193	False	False	10099137	GTTT	AAAC	0.07660304227395827	0.0588546894781482	0.194109857650602	8.0	1.3015622536314586	0.0009922685029968232	3.332772581965485	22.0	0.08520569618609718	False	False										ANKEF1	+
chr20	ENSG00000132623.11	10114706	-0.0234394318532499	0.0312540798927059	False	False	10114717	A	T	0.015845213233730213	0.06007663364847245	0.7921686546355835	18.0	0.2637500184588506	0.0009922685029968232	3.332772581965485	22.0	0.08520569618609718	False	False										ANKEF1	+
chr20	ENSG00000132623.11	10132953	-0.0202484718225356	0.0340284900766214	False	False	10132995	A	T	-0.12078561956314338	0.06030093150090876	0.04616796846300069	24.0	2.003047325418565	0.0009922685029968232	3.332772581965485	22.0	0.08520569618609718	False	False										ANKEF1	+
chr20	ENSG00000132623.11	9939907	0.0173326254350197	0.025807877037411	False	False	9939917	T	A	0.06408902413349968	0.06039832970137945	0.2895795962837779	22.0	1.061105902271929	0.0009922685029968232	3.332772581965485	22.0	0.08520569618609718	False	False										ANKEF1	+
chr20	ENSG00000132623.11	9941214	0.0108773349997992	0.0228154052493042	False	False	9941224	T	A	0.026737627013493817	0.0618763164820416	0.6660152855068201	34.0	0.4321140709992634	0.0009922685029968232	3.332772581965485	22.0	0.08520569618609718	False	False										ANKEF1	+
chr20	ENSG00000132623.11	9955282	-0.0723933171366606	0.0357120128197682	False	False	9955310	GTTT	AAAC	-0.12302405365774667	0.05878492115469381	0.03725278460917613	10.0	2.0927824898158183	0.0009922685029968232	3.332772581965485	22.0	0.08520569618609718	False	False										ANKEF1	+
chr20	ENSG00000132623.11	9969562	-0.110367783265638	0.0360199316614169	True	True	9969572	T	A	-0.1491309215546546	0.058987904189744124	0.012014173221828493	14.0	2.52816104594852	0.0009922685029968232	3.332772581965485	22.0	0.08520569618609718	False	False										ANKEF1	+
chr20	ENSG00000132623.11	9974205	0.102128276113455	0.0443175242181714	False	False	9974233	ATT	AAT	0.08280223331834863	0.059770056690834024	0.16705708890593504	17.0	1.3853464075942006	0.0009922685029968232	3.332772581965485	22.0	0.08520569618609718	False	False										ANKEF1	+
chr20	ENSG00000132623.11	9994081	0.08243470273862599	0.0537033215692765	False	False	9994119	GT	AC	0.17450935329141665	0.059055713410140126	0.003394544051620093	17.0	2.954995261499163	0.0009922685029968232	3.332772581965485	22.0	0.08520569618609718	False	False										ANKEF1	+
chr20	ENSG00000132640.10	11771411	-0.00946124333536926	0.0267876320325005	False	False	11771453	ATTT	AAAT	-0.08944423553887973	0.05995166316028515	0.1368571927688042	19.0	1.4919391860696847	0.01409160029021035	2.4729382410569904	32.0	0.7540386393961487	False	False										BTBD3	+
chr20	ENSG00000132640.10	11774521	-0.00209427028699479	0.0204342507869104	False	False	11774551	GT	AC	-0.008700310977541011	0.06262005894840363	0.8896087385604938	40.0	0.13893808347752773	0.01409160029021035	2.4729382410569904	32.0	0.7540386393961487	False	False										BTBD3	+
chr20	ENSG00000132640.10	11774692	-0.0137676050291299	0.0295740603895438	False	False	11774720	GT	AC	-0.0972879610045784	0.062082380710810924	0.11832677719993782	38.0	1.5670784510948503	0.01409160029021035	2.4729382410569904	32.0	0.7540386393961487	False	False										BTBD3	+
chr20	ENSG00000132640.10	11779019	-0.0021583529220508104	0.0194562102142526	False	False	11779029	T	A	0.05528303343768496	0.05977687863551229	0.3558571720683992	16.0	0.9248230201976853	0.01409160029021035	2.4729382410569904	32.0	0.7540386393961487	False	False										BTBD3	+
chr20	ENSG00000132640.10	11792518	-0.0167139766531454	0.039146824687533	False	False	11792528	T	A	-0.07508729119916675	0.06068625748090256	0.21704958628553375	25.0	1.2373030454678486	0.01409160029021035	2.4729382410569904	32.0	0.7540386393961487	False	False										BTBD3	+
chr20	ENSG00000132640.10	11799412	0.0258132606002782	0.0448258665992136	False	False	11799507	AGAT	ATCT	0.11899035456006125	0.06292218996543962	0.059775605374943176	46.0	1.8910714109826343	0.01409160029021035	2.4729382410569904	32.0	0.7540386393961487	False	False										BTBD3	+
chr20	ENSG00000132640.10	11799739	-0.000112718699784822	0.0036886363994338297	False	False	11799812	AGAT	ATCT	-0.0295620138863984	0.061990262490136935	0.6338470186286742	35.0	0.4768815729906276	0.01409160029021035	2.4729382410569904	32.0	0.7540386393961487	False	False										BTBD3	+
chr20	ENSG00000132640.10	11802341	0.00790828628483207	0.0442365381731269	False	False	11802351	A	T	0.06815413553884858	0.06373910515335793	0.2860016198340358	50.0	1.0692672163323909	0.01409160029021035	2.4729382410569904	32.0	0.7540386393961487	False	False										BTBD3	+
chr20	ENSG00000132640.10	11802537	-0.000649699274290729	0.0214727263680954	False	False	11802577	AC	GT	-0.07503430374063383	0.06450227375130689	0.2458753914802269	56.0	1.1632815306625304	0.01409160029021035	2.4729382410569904	32.0	0.7540386393961487	False	False										BTBD3	+
chr20	ENSG00000132640.10	11802727	0.00205261247459912	0.0223598801722583	False	False	11802766	GT	AC	-0.03199675160113598	0.06478718256518952	0.6218501330645174	57.0	0.49387471926164594	0.01409160029021035	2.4729382410569904	32.0	0.7540386393961487	False	False										BTBD3	+
chr20	ENSG00000132640.10	11807608	0.0281117299188166	0.0368520908028979	False	False	11807643	GT	AC	0.01826425360734602	0.06261198334968353	0.7707490426483139	40.0	0.29170539935368994	0.01409160029021035	2.4729382410569904	32.0	0.7540386393961487	False	False										BTBD3	+
chr20	ENSG00000132640.10	11807904	-0.00350270422514211	0.0347666126470859	False	False	11807920	A	T	0.04715495475708528	0.060017338356513364	0.4327213241974658	18.0	0.7856888700557946	0.01409160029021035	2.4729382410569904	32.0	0.7540386393961487	False	False										BTBD3	+
chr20	ENSG00000132640.10	11808002	0.006692765246258579	0.0190078020112608	False	False	11808035	CTCTCT	AGAGAG	0.04515365577552132	0.05896792807415952	0.4444647941818785	8.0	0.7657324455886422	0.01409160029021035	2.4729382410569904	32.0	0.7540386393961487	False	False										BTBD3	+
chr20	ENSG00000132640.10	11814321	0.009710334808894541	0.0435142632700078	False	False	11814368	ATGG	ATCC	-0.07420776522490831	0.0588653814007654	0.20846425329273252	8.0	1.2606350873646666	0.01409160029021035	2.4729382410569904	32.0	0.7540386393961487	False	False										BTBD3	+
chr20	ENSG00000132640.10	11818789	0.000138889334548297	0.0059588961195834395	False	False	11818811	AAAT	ATTT	0.001167240636423754	0.059131199317195085	0.9842646704523884	9.0	0.01973984376948576	0.01409160029021035	2.4729382410569904	32.0	0.7540386393961487	False	False										BTBD3	+
chr20	ENSG00000132640.10	11822274	-0.000813942669711354	0.0292543463094401	False	False	11822295	AT	AT	-0.03410276762199228	0.06104919111644393	0.576893451993242	27.0	0.5586112935869272	0.01409160029021035	2.4729382410569904	32.0	0.7540386393961487	False	False										BTBD3	+
chr20	ENSG00000132640.10	11838156	-0.0016400857636639698	0.0135501870450482	False	False	11838201	AC	GT	-0.029450064825412976	0.06360087762239759	0.6437398596882854	48.0	0.4630449441320584	0.01409160029021035	2.4729382410569904	32.0	0.7540386393961487	False	False										BTBD3	+
chr20	ENSG00000132640.10	11839106	0.0238250524640524	0.037615508601279	False	False	11839158	AC	GT	0.1315850201600856	0.06257060975456165	0.036462946662284085	44.0	2.1029844630927945	0.01409160029021035	2.4729382410569904	32.0	0.7540386393961487	False	False										BTBD3	+
chr20	ENSG00000132640.10	11849671	0.0685199829360271	0.0511100980417612	True	False	11849701	CTTT	AAAG	0.1359928525319779	0.05797690683568432	0.019663618009368576	3.0	2.3456382886621228	0.01409160029021035	2.4729382410569904	32.0	0.7540386393961487	False	False										BTBD3	+
chr20	ENSG00000132640.10	11855584	-0.000611479177431043	0.00892117498087608	False	False	11855622	AAT	ATT	-0.0620393777750125	0.059120783759176135	0.29489843591216963	10.0	1.0493666326841171	0.01409160029021035	2.4729382410569904	32.0	0.7540386393961487	False	False										BTBD3	+
chr20	ENSG00000132640.10	11873710	0.0114454285281747	0.0365422936839787	False	False	11873720	T	A	0.013686409194435534	0.062494146044704726	0.8268221663689281	39.0	0.2190030596569007	0.01409160029021035	2.4729382410569904	32.0	0.7540386393961487	False	False										BTBD3	+
chr20	ENSG00000132640.10	11890874	0.0464634583653954	0.0524905515176045	False	False	11890891	A	T	0.10787823533445713	0.0585816822414653	0.06657638884328422	7.0	1.8415011520119633	0.01409160029021035	2.4729382410569904	32.0	0.7540386393961487	False	False										BTBD3	+
chr20	ENSG00000132640.10	11891169	-0.0389111185123075	0.0488222993118098	False	False	11891180	AT	AT	-0.1074054399612335	0.05798381405240356	0.06497996143636496	1.0	1.8523348578650682	0.01409160029021035	2.4729382410569904	32.0	0.7540386393961487	False	False										BTBD3	+
chr20	ENSG00000132640.10	11924390	0.00675247953406743	0.0433866983825009	False	False	11924416	CTTTTT	AAAAAG	-0.023128711432728263	0.058909802249435365	0.6948962916222166	7.0	0.39261227418141514	0.01409160029021035	2.4729382410569904	32.0	0.7540386393961487	False	False										BTBD3	+
chr20	ENSG00000132640.10	11924588	0.0181565860555539	0.0415836041055992	False	False	11924598	A	T	-0.00155196980837963	0.059339011447286864	0.9791526413840416	11.0	0.026154291595476015	0.01409160029021035	2.4729382410569904	32.0	0.7540386393961487	False	False										BTBD3	+
chr20	ENSG00000132640.10	11926906	-0.0146739931382129	0.0318779856333942	False	False	11926951	AT	AT	-0.022860270379885625	0.06285303166183502	0.7163783861224493	42.0	0.3637099082647211	0.01409160029021035	2.4729382410569904	32.0	0.7540386393961487	False	False										BTBD3	+
chr20	ENSG00000132640.10	11961603	0.00238925242685977	0.0178337593591715	False	False	11961639	GTTTT	AAAAC	-0.034575628967975044	0.058585987730476574	0.5555354076250048	4.0	0.5901689176435736	0.01409160029021035	2.4729382410569904	32.0	0.7540386393961487	False	False										BTBD3	+
chr20	ENSG00000132640.10	11963361	0.0012109521267901699	0.0213346648317659	False	False	11963435	GT	AC	0.05537418619976301	0.059669736870745324	0.3542010114580641	15.0	0.9280112349030933	0.01409160029021035	2.4729382410569904	32.0	0.7540386393961487	False	False										BTBD3	+
chr20	ENSG00000132640.10	11970290	0.00738925234640029	0.0236826115949344	False	False	11970319	GT	AC	-0.025774217370489887	0.061064429202905265	0.6733033096570253	27.0	0.4220823433041052	0.01409160029021035	2.4729382410569904	32.0	0.7540386393961487	False	False										BTBD3	+
chr20	ENSG00000132640.10	11998278	0.0077872622522830405	0.0186323416404235	False	False	11998313	AC	GT	0.01049755995255032	0.060854708611000626	0.8631721102876198	25.0	0.17250201655969624	0.01409160029021035	2.4729382410569904	32.0	0.7540386393961487	False	False										BTBD3	+
chr20	ENSG00000132640.10	12000917	-0.00643630792913153	0.0199994455082396	False	False	12000943	A	T	-0.004678536220578632	0.06119833634916675	0.9391193400759351	28.0	0.07644874844122022	0.01409160029021035	2.4729382410569904	32.0	0.7540386393961487	False	False										BTBD3	+
chr20	ENSG00000185052.7	19773584	-0.0062756858305350206	0.0257676115295703	False	False	19773623	GT	AC	-0.03726935763317667	0.06423777482758912	0.5623342453407747	53.0	0.5801782165276693	0.016985386308546343	2.403512732505878	46.0	1.0	False	False										SLC24A3	+
chr20	ENSG00000185052.7	19779549	-0.00968717521651826	0.0249178332010706	False	False	19779561	T	A	-0.1037852634566199	0.06240673731702422	0.09753664277370123	41.0	1.6630458171430127	0.016985386308546343	2.403512732505878	46.0	1.0	False	False										SLC24A3	+
chr20	ENSG00000185052.7	19792492	-0.00756497530458006	0.0237525850242968	False	False	19792502	A	T	-0.07572935727539648	0.06057123720509532	0.21228572538559468	24.0	1.2502527729287662	0.016985386308546343	2.403512732505878	46.0	1.0	False	False										SLC24A3	+
chr20	ENSG00000185052.7	19802304	0.0033005415353931	0.0186192323067577	False	False	19802321	CT	AG	-0.009188588677518744	0.06040965897287786	0.8792163528243349	21.0	0.15210462753388737	0.016985386308546343	2.403512732505878	46.0	1.0	False	False										SLC24A3	+
chr20	ENSG00000185052.7	19112160	0.000140156512514661	0.0146697582260383	False	False	19112196	GT	AC	-0.005213033952204033	0.058924764421022215	0.9295651522794871	7.0	0.08846932191288001	0.016985386308546343	2.403512732505878	46.0	1.0	False	False										SLC24A3	+
chr20	ENSG00000185052.7	19119606	-0.0167356160483752	0.0342235500526104	False	False	19119630	AAGTCC	ACTTGG	-0.04497523694324203	0.05826216926580649	0.4407665757817997	1.0	0.7719458013664721	0.016985386308546343	2.403512732505878	46.0	1.0	False	False										SLC24A3	+
chr20	ENSG00000185052.7	19148582	0.0101880307553752	0.0205643240435458	False	False	19148596	GT	AC	0.026101966817568958	0.05860106514543548	0.6563489080548989	4.0	0.44541795874852075	0.016985386308546343	2.403512732505878	46.0	1.0	False	False										SLC24A3	+
chr20	ENSG00000185052.7	19148778	-0.0114064374100201	0.0240252901520902	False	False	19148789	T	A	-0.05769512541474274	0.06444219866488171	0.37152357449779416	55.0	0.8953003871698151	0.016985386308546343	2.403512732505878	46.0	1.0	False	False										SLC24A3	+
chr20	ENSG00000185052.7	19163679	-0.0216707189642733	0.0360624048590928	False	False	19163693	AT	AT	-0.04748032770725599	0.05885910726993687	0.4205178505792183	7.0	0.8066776733378566	0.016985386308546343	2.403512732505878	46.0	1.0	False	False										SLC24A3	+
chr20	ENSG00000185052.7	19176246	-0.00951985834610486	0.0257980579257205	False	False	19176266	ATTT	AAAT	-0.0439984549110085	0.058868501527576174	0.4554305288672509	7.0	0.7474023250005438	0.016985386308546343	2.403512732505878	46.0	1.0	False	False										SLC24A3	+
chr20	ENSG00000185052.7	19204748	-0.005601112903935	0.0200934193705869	False	False	19204792	GT	AC	-0.03603695109529339	0.05961625020756101	0.5460109819545436	14.0	0.6044820157226677	0.016985386308546343	2.403512732505878	46.0	1.0	False	False										SLC24A3	+
chr20	ENSG00000185052.7	19210251	-0.00785251721185955	0.0199907694577443	False	False	19210283	AT	AT	-0.020483699088674014	0.058709701309351374	0.7274190442292205	5.0	0.34889802931787933	0.016985386308546343	2.403512732505878	46.0	1.0	False	False										SLC24A3	+
chr20	ENSG00000185052.7	19219611	0.0153141145514107	0.0285683696102473	False	False	19219633	AC	GT	0.05355613911566988	0.060770720897333236	0.3789490613935156	25.0	0.8812819450693739	0.016985386308546343	2.403512732505878	46.0	1.0	False	False										SLC24A3	+
chr20	ENSG00000185052.7	19236743	-0.0083507270608236	0.0386058504398672	False	False	19236773	AAT	ATT	0.00319955771764835	0.059868127566484776	0.9574168539762352	16.0	0.053443423866817545	0.016985386308546343	2.403512732505878	46.0	1.0	False	False										SLC24A3	+
chr20	ENSG00000185052.7	19243678	0.0034126320249187898	0.0215218366495501	False	False	19243716	GT	AC	0.0026260330525142072	0.0642822130055118	0.967447863439416	53.0	0.04085162799683081	0.016985386308546343	2.403512732505878	46.0	1.0	False	False										SLC24A3	+
chr20	ENSG00000185052.7	19279822	-0.0035728387515844397	0.0211754298529347	False	False	19279867	GT	AC	-0.009125494528869238	0.06454703470304958	0.8876903722950921	55.0	0.1413774400458724	0.016985386308546343	2.403512732505878	46.0	1.0	False	False										SLC24A3	+
chr20	ENSG00000185052.7	19283648	0.00268893751987667	0.0278840847472833	False	False	19283658	T	A	0.041946034233079334	0.06103096015799201	0.49249364849777505	27.0	0.6872910752918328	0.016985386308546343	2.403512732505878	46.0	1.0	False	False										SLC24A3	+
chr20	ENSG00000185052.7	19302989	-0.0173433449968345	0.0410568006869824	False	False	19303073	CCTT	AAGG	-0.04207600900382896	0.0614912413529761	0.4944110918204071	31.0	0.6842601983313602	0.016985386308546343	2.403512732505878	46.0	1.0	False	False										SLC24A3	+
chr20	ENSG00000185052.7	19314267	-0.040842745061407004	0.0465214717414373	False	False	19314321	GT	AC	-0.06887146661362611	0.06116834655788812	0.2612086415075591	29.0	1.1259331090214766	0.016985386308546343	2.403512732505878	46.0	1.0	False	False										SLC24A3	+
chr20	ENSG00000185052.7	19318090	0.0037645885889441397	0.0304500493513521	False	False	19318137	AAAT	ATTT	-0.005552480355573454	0.058419723221728975	0.924344353786895	2.0	0.09504461934027499	0.016985386308546343	2.403512732505878	46.0	1.0	False	False										SLC24A3	+
chr20	ENSG00000185052.7	19335227	-0.00783332987681268	0.02267330998577	False	False	19335275	GT	AC	-0.05016578778218591	0.06433455715024898	0.4362947488844322	54.0	0.7797642511943795	0.016985386308546343	2.403512732505878	46.0	1.0	False	False										SLC24A3	+
chr20	ENSG00000185052.7	19353706	-0.0009420020270015179	0.0180996684868105	False	False	19353716	T	A	-0.007842238656211108	0.0615438529071326	0.898700865118057	31.0	0.12742521447340574	0.016985386308546343	2.403512732505878	46.0	1.0	False	False										SLC24A3	+
chr20	ENSG00000185052.7	19386826	0.00889306361773488	0.0209531946792307	False	False	19386883	GT	AC	0.02428372634919149	0.06439666690153592	0.7064340912261413	54.0	0.37709601315735647	0.016985386308546343	2.403512732505878	46.0	1.0	False	False										SLC24A3	+
chr20	ENSG00000185052.7	19390478	0.00678305104753717	0.0197553551712578	False	False	19390510	AT	AT	0.02397949228621426	0.06386928564477819	0.7076533580724458	50.0	0.37544638309532696	0.016985386308546343	2.403512732505878	46.0	1.0	False	False										SLC24A3	+
chr20	ENSG00000185052.7	19405947	0.010141231244465	0.0268296927686012	False	False	19405959	A	T	0.07533980773517449	0.06331959111072284	0.2352494225918336	47.0	1.1898340847374185	0.016985386308546343	2.403512732505878	46.0	1.0	False	False										SLC24A3	+
chr20	ENSG00000185052.7	19412366	-0.0028444334878840604	0.0233540330206974	False	False	19412376	A	T	0.032031813889461136	0.05983771250931546	0.5928609150930833	16.0	0.535311470746387	0.016985386308546343	2.403512732505878	46.0	1.0	False	False										SLC24A3	+
chr20	ENSG00000185052.7	19425515	0.0042650048379951795	0.0183189587409335	False	False	19425543	GTT	AAC	0.054387841505525406	0.05914721338800516	0.35859422287180565	10.0	0.9195334554265757	0.016985386308546343	2.403512732505878	46.0	1.0	False	False										SLC24A3	+
chr20	ENSG00000185052.7	19445035	-0.0059332464485013295	0.0348638111529789	False	False	19445059	AC	GT	-0.01717275461245477	0.058213665368106626	0.7682050099833126	0.0	0.29499524731633137	0.016985386308546343	2.403512732505878	46.0	1.0	False	False										SLC24A3	+
chr20	ENSG00000185052.7	19515054	0.0229333187371009	0.0313541170722019	False	False	19515074	GTTTT	AAAAC	0.020032518594360418	0.05996397894152091	0.7385741794251323	17.0	0.334075872681779	0.016985386308546343	2.403512732505878	46.0	1.0	False	False										SLC24A3	+
chr20	ENSG00000185052.7	19579532	0.00364182931108989	0.0154605143015808	False	False	19579577	AC	GT	0.048871079372836336	0.05969002122875355	0.41362653994030063	15.0	0.81874789733354	0.016985386308546343	2.403512732505878	46.0	1.0	False	False										SLC24A3	+
chr20	ENSG00000185052.7	19593252	0.0016766615204827	0.0179564112677604	False	False	19593285	GT	AC	0.002865581846461837	0.060857812074712664	0.9624790895231228	25.0	0.04708650785775668	0.016985386308546343	2.403512732505878	46.0	1.0	False	False										SLC24A3	+
chr20	ENSG00000185052.7	19616788	0.000194260003503244	0.0162444121259349	False	False	19616812	AAAG	CTTT	-0.0284917785546558	0.05869818238843672	0.6277629826404957	5.0	0.4853945624092877	0.016985386308546343	2.403512732505878	46.0	1.0	False	False										SLC24A3	+
chr20	ENSG00000185052.7	19627486	0.00624074522526693	0.0174839566789798	False	False	19627514	GT	AC	0.02807086944447576	0.059952379972337974	0.6399945600275275	17.0	0.4682194344482681	0.016985386308546343	2.403512732505878	46.0	1.0	False	False										SLC24A3	+
chr20	ENSG00000185052.7	19646437	0.00327064856264205	0.0168402543546126	False	False	19646476	GT	AC	0.002410971629371723	0.06274539815029148	0.9693792694086564	41.0	0.03842467655710498	0.016985386308546343	2.403512732505878	46.0	1.0	False	False										SLC24A3	+
chr20	ENSG00000185052.7	19652281	-0.00271833174063175	0.0217893578624964	False	False	19652319	T	A	-0.10283739390718302	0.0592334146645029	0.08363158585578534	13.0	1.7361381998598655	0.016985386308546343	2.403512732505878	46.0	1.0	False	False										SLC24A3	+
chr20	ENSG00000185052.7	19660492	0.00288772792210353	0.0737019887198686	False	False	19660523	GT	AC						0.016985386308546343	2.403512732505878	46.0	1.0	False	False										SLC24A3	+
chr20	ENSG00000185052.7	19673863	-0.00283645279299792	0.016144513375518	False	False	19673882	T	A	0.02187448944975413	0.05870797122377355	0.7097196092125254	5.0	0.3725982859529669	0.016985386308546343	2.403512732505878	46.0	1.0	False	False										SLC24A3	+
chr20	ENSG00000185052.7	19684788	-0.00879483268832627	0.0244695105921737	False	False	19684859	ATGG	ATCC	-0.1211678709439752	0.058798446901881185	0.04023584829912065	10.0	2.0607325078870167	0.016985386308546343	2.403512732505878	46.0	1.0	False	False										SLC24A3	+
chr20	ENSG00000185052.7	19691777	-0.0112269501566398	0.0247832160891117	False	False	19691791	AC	GT	-0.10353859786611053	0.05820605105388432	0.07630811802374668	3.0	1.7788287642166198	0.016985386308546343	2.403512732505878	46.0	1.0	False	False										SLC24A3	+
chr20	ENSG00000185052.7	19709269	-0.00550865037076455	0.0176224884846347	False	False	19709287	AAAT	ATTT	-0.022055500041008348	0.05840641284271252	0.7059854031409338	2.0	0.3776212057467634	0.016985386308546343	2.403512732505878	46.0	1.0	False	False										SLC24A3	+
chr20	ENSG00000185052.7	19715024	-0.00357920417596507	0.0165402921381863	False	False	19715043	AG	CT	-0.028132716413364654	0.06016910199015324	0.6404676171476877	19.0	0.4675608490545299	0.016985386308546343	2.403512732505878	46.0	1.0	False	False										SLC24A3	+
chr20	ENSG00000185052.7	19725480	-0.00860262538208815	0.0218997854353503	False	False	19725495	GT	AC	-0.03370495939111859	0.05818917063067878	0.5628754899037149	0.0	0.57923079201525	0.016985386308546343	2.403512732505878	46.0	1.0	False	False										SLC24A3	+
chr20	ENSG00000185052.7	19729037	0.0100952988944621	0.0235063795811731	False	False	19729059	ACTCC	AGTGG	0.00856327333931535	0.05892340456372967	0.8845528583276853	7.0	0.14532889609346294	0.016985386308546343	2.403512732505878	46.0	1.0	False	False										SLC24A3	+
chr20	ENSG00000185052.7	19738798	0.010550598301648001	0.0212002320313713	False	False	19738886	CCT	AGG	0.010603978235535782	0.060854640276085566	0.8617988356198767	25.0	0.17425093940951114	0.016985386308546343	2.403512732505878	46.0	1.0	False	False										SLC24A3	+
chr20	ENSG00000185052.7	19743395	-0.0116413194668785	0.0552363766417598	False	False	19743424	ATTT	AAAT						0.016985386308546343	2.403512732505878	46.0	1.0	False	False										SLC24A3	+
chr20	ENSG00000185052.7	19744166	0.0106028403660412	0.0218673387197235	False	False	19744194	AATG	ATTC	0.011904061579407257	0.05861688453248971	0.8392125009261322	4.0	0.2030824680354543	0.016985386308546343	2.403512732505878	46.0	1.0	False	False										SLC24A3	+
chr20	ENSG00000185052.7	19765920	0.008667020120940491	0.0209491087335084	False	False	19765945	AC	GT	0.06308609197223655	0.06107710314093692	0.3025887910050753	28.0	1.0328926672678604	0.016985386308546343	2.403512732505878	46.0	1.0	False	False										SLC24A3	+
chr20	ENSG00000149435.8	23877452	0.0279007629721053	0.0547698897153851	False	False	23877488	GT	AC										False	False										GGTLC1	-
chr20	ENSG00000149435.8	23886179	0.0845594773569287	0.0893645607167061	True	False	23886200	GT	AC										False	False										GGTLC1	-
chr20	ENSG00000149435.8	23900612	-0.0122439539895928	0.044390249305458006	False	False	23900656	AC	GT										False	False										GGTLC1	-
chr20	ENSG00000149435.8	23939823	0.0167740949834962	0.049804369608040994	False	False	23939859	GGTGT	ACACC										False	False										GGTLC1	-
chr20	ENSG00000149435.8	24066678	0.0248286005173598	0.0524954369826259	False	False	24066688	T	A										False	False										GGTLC1	-
chr20	ENSG00000170367.4	23877452	0.0373030778731226	0.0590390769551297	False	False	23877488	GT	AC										False	False										CST5	-
chr20	ENSG00000170367.4	23886179	0.00839590404928796	0.0325344938657587	False	False	23886200	GT	AC										False	False										CST5	-
chr20	ENSG00000170367.4	23900612	-0.00104589583693752	0.0333398423434922	False	False	23900656	AC	GT										False	False										CST5	-
chr20	ENSG00000170367.4	23939823	0.0398076828580365	0.0582402320665664	True	False	23939859	GGTGT	ACACC										False	False										CST5	-
chr20	ENSG00000170369.3	23877452	-0.0088697523307375	0.0252791674622131	False	False	23877488	GT	AC	-0.08264033739708426	0.0640625525481711	0.19828391510871216	53.0	1.2899944524524496	0.19828391510871216	1.2899944524524496	3.0	0.9113693214811089	True	False	23759439.0	0.6316270404576796	0.7547535082622809	chr20:23759439						CST2	-
chr20	ENSG00000170369.3	23886179	-0.0035167338078453698	0.0197809746012577	False	False	23886200	GT	AC	-0.03046780961233593	0.059521487644457666	0.6091361922426466	13.0	0.5118791686513389	0.19828391510871216	1.2899944524524496	3.0	0.9113693214811089	False	False										CST2	-
chr20	ENSG00000170369.3	23900612	-0.0132583996760671	0.0285430809988662	True	False	23900656	AC	GT	0.011195109304825614	0.06063010650196734	0.8536442639745778	23.0	0.18464604386704075	0.19828391510871216	1.2899944524524496	3.0	0.9113693214811089	False	False										CST2	-
chr20	ENSG00000172315.5	45219804	0.00400540107305053	0.0178194671509876	False	False	45219847	AAAT	ATTT	0.01180466370019733	0.05943968793210624	0.8427190174287458	12.0	0.19859901878490624	0.01761121903490783	2.3881975556065247	21.0	0.6612447785935311	False	False										TP53RK	-
chr20	ENSG00000172315.5	45220863	0.000871444196672511	0.0148856782574718	False	False	45220918	ACAT	ATGT	0.009767062124695804	0.05861824201766975	0.8677835546992587	4.0	0.16662154627140888	0.01761121903490783	2.3881975556065247	21.0	0.6612447785935311	False	False										TP53RK	-
chr20	ENSG00000172315.5	45241247	0.0160448829716254	0.0299598441446845	False	False	45241259	A	T	0.07867129779698914	0.0625511075105705	0.20965088761786804	41.0	1.2577123080305892	0.01761121903490783	2.3881975556065247	21.0	0.6612447785935311	False	False										TP53RK	-
chr20	ENSG00000172315.5	45251246	-0.00238464127440362	0.0258859622727911	False	False	45251308	GT	AC	-0.05294985474518087	0.06341098386341336	0.4045064503475111	47.0	0.8350265446004488	0.01761121903490783	2.3881975556065247	21.0	0.6612447785935311	False	False										TP53RK	-
chr20	ENSG00000172315.5	45265435	0.0100650382982744	0.0276362609869522	False	False	45265463	T	A	0.08960234708817627	0.05920472415123933	0.13128582560482518	12.0	1.5134323885926024	0.01761121903490783	2.3881975556065247	21.0	0.6612447785935311	False	False										TP53RK	-
chr20	ENSG00000172315.5	45271787	-0.00165673690608407	0.0161448046959389	False	False	45271797	A	T	0.0009186857613111232	0.06225725436440373	0.9882380200666466	37.0	0.014756284559769985	0.01761121903490783	2.3881975556065247	21.0	0.6612447785935311	False	False										TP53RK	-
chr20	ENSG00000172315.5	45276873	-0.0049953290391922395	0.0214122422616562	False	False	45276883	T	A	-0.04473255265995701	0.0606848674041094	0.4616818338055938	24.0	0.7371286215734213	0.01761121903490783	2.3881975556065247	21.0	0.6612447785935311	False	False										TP53RK	-
chr20	ENSG00000172315.5	45303228	0.00969560964560073	0.024139774801755002	False	False	45303275	GT	AC	0.001999931059572007	0.06551204719258713	0.9756723480009843	62.0	0.030527683766205137	0.01761121903490783	2.3881975556065247	21.0	0.6612447785935311	False	False										TP53RK	-
chr20	ENSG00000172315.5	45337899	-0.0210966585783865	0.0379632540462921	False	False	45337926	GT	AC	-0.03834399370855888	0.05827829487518879	0.5110874143320122	1.0	0.6579463896580702	0.01761121903490783	2.3881975556065247	21.0	0.6612447785935311	False	False										TP53RK	-
chr20	ENSG00000172315.5	45339512	0.00149836091510868	0.0114342957644788	False	False	45339535	T	A	0.06799806104186411	0.05941130416635047	0.2533741203022186	13.0	1.1445306915241398	0.01761121903490783	2.3881975556065247	21.0	0.6612447785935311	False	False										TP53RK	-
chr20	ENSG00000172315.5	45343873	0.00661840047492317	0.0256080133978127	False	False	45343896	GTTT	AAAC	-0.0019031185219209991	0.05842051798793944	0.9740347285648104	2.0	0.03257620075046042	0.01761121903490783	2.3881975556065247	21.0	0.6612447785935311	False	False										TP53RK	-
chr20	ENSG00000172315.5	45362934	-0.00258652066804812	0.0206290157732949	False	False	45362945	T	A	-0.0074182273307347125	0.062135266874681724	0.9050602372487252	36.0	0.1193883555002066	0.01761121903490783	2.3881975556065247	21.0	0.6612447785935311	False	False										TP53RK	-
chr20	ENSG00000172315.5	45365026	0.000295696702090371	0.023576518059044	False	False	45365039	AC	GT	-0.0031949683080315736	0.05913093779753944	0.956947318419409	9.0	0.05403209262418501	0.01761121903490783	2.3881975556065247	21.0	0.6612447785935311	False	False										TP53RK	-
chr20	ENSG00000172315.5	45373682	0.00164638341305307	0.0215336289525868	False	False	45373699	GT	AC	-0.01949293300240939	0.058609899869896724	0.7396849735905235	4.0	0.33258772060147074	0.01761121903490783	2.3881975556065247	21.0	0.6612447785935311	False	False										TP53RK	-
chr20	ENSG00000172315.5	45398549	-0.00206592454807103	0.0175190131195362	False	False	45398575	GTTT	AAAC	-0.07921470393765731	0.05843682613203016	0.17628989346662238	4.0	1.3555613673932654	0.01761121903490783	2.3881975556065247	21.0	0.6612447785935311	False	False										TP53RK	-
chr20	ENSG00000172315.5	45401153	-0.00398568893795786	0.0244488601958119	False	False	45401164	A	T	-0.044137887218939284	0.06171999833376564	0.4751648289970109	33.0	0.7151310500731564	0.01761121903490783	2.3881975556065247	21.0	0.6612447785935311	False	False										TP53RK	-
chr20	ENSG00000172315.5	45404562	0.0048832893387924705	0.018207012368403	False	False	45404577	AG	CT	0.002895854113031368	0.058420378826355264	0.9604994279269436	2.0	0.04956924571884079	0.01761121903490783	2.3881975556065247	21.0	0.6612447785935311	False	False										TP53RK	-
chr20	ENSG00000172315.5	45405200	-0.0195978658195147	0.0313659553072672	False	False	45405226	GTTT	AAAC	-0.05488528289336719	0.05833256443990392	0.3475296595717985	2.0	0.9409029659567216	0.01761121903490783	2.3881975556065247	21.0	0.6612447785935311	False	False										TP53RK	-
chr20	ENSG00000172315.5	45407729	0.00307356020718783	0.0208321962140214	False	False	45407796	AAAG	CTTT	0.06168251092217476	0.06178058033630745	0.31900404962883383	34.0	0.9984126174665431	0.01761121903490783	2.3881975556065247	21.0	0.6612447785935311	False	False										TP53RK	-
chr20	ENSG00000172315.5	45411656	-0.00118057264981445	0.0293485112846885	False	False	45411666	A	T	-0.008989047514311605	0.06063145650958311	0.8822496716311186	23.0	0.14825715943160364	0.01761121903490783	2.3881975556065247	21.0	0.6612447785935311	False	False										TP53RK	-
chr20	ENSG00000171940.9	52087357	-0.0037569868785268705	0.0161305798869837	False	False	52087371	AAAT	ATTT	-0.031119292440761306	0.06016377375631784	0.6054007899545653	19.0	0.5172430267889147	0.002875870792455332	3.014073512492832	28.0	0.22885802520076573	False	False										ZNF217	-
chr20	ENSG00000171940.9	52095193	-0.0056491617218237394	0.0177066100278522	False	False	52095231	AAAT	ATTT	-0.04218270283392494	0.060579936847621876	0.486826330287079	23.0	0.6963147376668297	0.002875870792455332	3.014073512492832	28.0	0.22885802520076573	False	False										ZNF217	-
chr20	ENSG00000171940.9	52097108	-0.0112050051095472	0.0265747338441441	False	False	52097136	A	T	-0.09651852482038886	0.06520631418274055	0.1401701772290522	62.0	1.480202125056416	0.002875870792455332	3.014073512492832	28.0	0.22885802520076573	False	False										ZNF217	-
chr20	ENSG00000171940.9	52110277	0.00688041624103799	0.0217891675696439	False	False	52110288	A	T	0.10394429547183408	0.06367165978671625	0.1038629757558144	51.0	1.6325048823922736	0.002875870792455332	3.014073512492832	28.0	0.22885802520076573	False	False										ZNF217	-
chr20	ENSG00000171940.9	52111176	-0.0074592765309398	0.0528747478169976	False	False	52111186	T	A						0.002875870792455332	3.014073512492832	28.0	0.22885802520076573	False	False										ZNF217	-
chr20	ENSG00000171940.9	52126403	0.0124559484144021	0.0223854788767452	False	False	52126413	A	T	0.012707424625965287	0.060629010521056764	0.834142131528662	23.0	0.2095931389405066	0.002875870792455332	3.014073512492832	28.0	0.22885802520076573	False	False										ZNF217	-
chr20	ENSG00000171940.9	52153716	0.0595206842924421	0.0447274598449631	False	False	52153726	A	T	0.1527889361715842	0.05992199405279396	0.011327474557965806	23.0	2.549797258698873	0.002875870792455332	3.014073512492832	28.0	0.22885802520076573	False	False										ZNF217	-
chr20	ENSG00000171940.9	52163747	-0.0440253403059173	0.0428386872667983	False	False	52163785	GTT	AAC	-0.13746549310981615	0.057965011831183966	0.018363452311707457	3.0	2.371525317896383	0.002875870792455332	3.014073512492832	28.0	0.22885802520076573	False	False										ZNF217	-
chr20	ENSG00000171940.9	52167898	0.007857437403020409	0.0219928694542753	False	False	52167938	GT	AC	0.027884570228355814	0.06664074331795587	0.6760309438805985	70.0	0.4184312605175056	0.002875870792455332	3.014073512492832	28.0	0.22885802520076573	False	False										ZNF217	-
chr20	ENSG00000171940.9	52168699	0.0209338887970045	0.0301508198959407	False	False	52168741	AC	GT	-0.04509898822312225	0.06292998380857752	0.4742516229889121	43.0	0.7166534216869629	0.002875870792455332	3.014073512492832	28.0	0.22885802520076573	False	False										ZNF217	-
chr20	ENSG00000171940.9	52175861	0.0051002358766255	0.0206790203381227	False	False	52175879	GTTT	AAAC	0.023484926666305896	0.05840451085422335	0.6878976469064082	2.0	0.4021080961524336	0.002875870792455332	3.014073512492832	28.0	0.22885802520076573	False	False										ZNF217	-
chr20	ENSG00000171940.9	52177598	0.0994249694286363	0.0366744667972658	True	False	52177674	AAGG	CCTT	0.09604910662092776	0.06208988617671201	0.12310906575097312	38.0	1.5469364261284924	0.002875870792455332	3.014073512492832	28.0	0.22885802520076573	False	False										ZNF217	-
chr20	ENSG00000171940.9	52180811	-0.00320907345252972	0.0186446098034729	False	False	52180851	GT	AC	-0.054108813115481984	0.06277736042231953	0.3895499237285223	42.0	0.8619160275532136	0.002875870792455332	3.014073512492832	28.0	0.22885802520076573	False	False										ZNF217	-
chr20	ENSG00000171940.9	52217057	-0.0215987763678892	0.0297873931010561	False	False	52217102	AAC	GTT	-0.08292793880957343	0.0600945605453997	0.1687205965790066	20.0	1.3799574879480776	0.002875870792455332	3.014073512492832	28.0	0.22885802520076573	False	False										ZNF217	-
chr20	ENSG00000171940.9	52228122	0.0101138023530074	0.0214509103652597	False	False	52228143	AC	GT	0.04577459592151281	0.058761870224471074	0.43662612759288577	6.0	0.7789846672111232	0.002875870792455332	3.014073512492832	28.0	0.22885802520076573	False	False										ZNF217	-
chr20	ENSG00000171940.9	52242912	-0.0130381540856671	0.0330187945971683	False	False	52242924	A	T	0.0666206969529909	0.06223970490517186	0.28544846335426044	38.0	1.0703890234456268	0.002875870792455332	3.014073512492832	28.0	0.22885802520076573	False	False										ZNF217	-
chr20	ENSG00000171940.9	52249825	0.00714918492580613	0.0202759804925335	False	False	52249844	AG	CT	0.005722625444149556	0.06237726475097585	0.9269743626812114	38.0	0.09174216706993439	0.002875870792455332	3.014073512492832	28.0	0.22885802520076573	False	False										ZNF217	-
chr20	ENSG00000171940.9	52251214	0.00318835784287227	0.0222283908555603	False	False	52251254	ATTT	AAAT	-0.05646229340708184	0.060315835685094216	0.35004056095002456	21.0	0.9361106045494998	0.002875870792455332	3.014073512492832	28.0	0.22885802520076573	False	False										ZNF217	-
chr20	ENSG00000171940.9	52254160	0.00115047917890962	0.0149170799431149	False	False	52254188	GTTT	AAAC	0.03693694201231417	0.05828138587787856	0.5267242647923519	1.0	0.6337691092265886	0.002875870792455332	3.014073512492832	28.0	0.22885802520076573	False	False										ZNF217	-
chr20	ENSG00000171940.9	52254752	-0.00767567645850765	0.0200813563888566	False	False	52254809	GT	AC	-0.04826428902516728	0.06147402008550513	0.43308905448682944	31.0	0.7851168503058001	0.002875870792455332	3.014073512492832	28.0	0.22885802520076573	False	False										ZNF217	-
chr20	ENSG00000171940.9	52262811	-0.0210960013143178	0.037437959756096	False	False	52262821	A	T	-0.13255290344200468	0.05912859885111785	0.025756472493096958	14.0	2.241773118550715	0.002875870792455332	3.014073512492832	28.0	0.22885802520076573	False	False										ZNF217	-
chr20	ENSG00000171940.9	52268475	0.00455045639614363	0.0178407314379113	False	False	52268496	A	T	-0.005345558035347052	0.06286856309263937	0.9323067569041088	42.0	0.08502752047108435	0.002875870792455332	3.014073512492832	28.0	0.22885802520076573	False	False										ZNF217	-
chr20	ENSG00000171940.9	52271821	0.0207075762344672	0.0294404757390144	False	False	52271839	CT	AG	-0.0024953270403670503	0.05892538164395102	0.966251233678138	7.0	0.04234723595758345	0.002875870792455332	3.014073512492832	28.0	0.22885802520076573	False	False										ZNF217	-
chr20	ENSG00000171940.9	52276524	0.000119032117191752	0.0196635336866386	False	False	52276548	GTTTT	AAAAC	-0.02003119447213003	0.05881172679381778	0.7336532036685689	6.0	0.3405986452728283	0.002875870792455332	3.014073512492832	28.0	0.22885802520076573	False	False										ZNF217	-
chr20	ENSG00000171940.9	52286957	-0.00398037447905114	0.0266093330511105	False	False	52286981	AAAT	ATTT	0.05572322187263079	0.05863078285702875	0.34269587552604475	5.0	0.9504089687581342	0.002875870792455332	3.014073512492832	28.0	0.22885802520076573	False	False										ZNF217	-
chr20	ENSG00000171940.9	52289537	-0.00200317553874832	0.0198110249081668	False	False	52289561	T	A	-0.044024861929544315	0.061602855704264874	0.4754553668771325	32.0	0.7146561864094946	0.002875870792455332	3.014073512492832	28.0	0.22885802520076573	False	False										ZNF217	-
chr20	ENSG00000171940.9	52310882	-0.00160883865449147	0.0160457048526715	False	False	52310916	T	A	-0.00013785671386293817	0.0601929259709172	0.9981743027321436	19.0	0.002290247759837177	0.002875870792455332	3.014073512492832	28.0	0.22885802520076573	False	False										ZNF217	-
chr20	ENSG00000171940.9	52317144	0.00925509279341307	0.0255250167859808	False	False	52317162	CTTT	AAAG	0.08473212300130384	0.0584102232770122	0.14795756469330404	4.0	1.4506385739951593	0.002875870792455332	3.014073512492832	28.0	0.22885802520076573	False	False										ZNF217	-
chr20	ENSG00000182463.11	52087357	-0.006005549244283021	0.0171629651680747	False	False	52087371	AAAT	ATTT	-0.03624132586875524	0.060153383845307065	0.5473480675290747	19.0	0.6024819145994336	0.004692601022433729	2.853055405127667	67.0	0.5948397742964949	False	False										TSHZ2	+
chr20	ENSG00000182463.11	52095193	0.0018880710019405	0.0148550083063721	False	False	52095231	AAAT	ATTT	0.0007504852243508862	0.0606338891837218	0.9901336507249684	23.0	0.012377322887484625	0.004692601022433729	2.853055405127667	67.0	0.5948397742964949	False	False										TSHZ2	+
chr20	ENSG00000182463.11	52097108	0.013811774184274999	0.0275305191098605	False	False	52097136	A	T	0.03125710742043462	0.06548016746682714	0.6335587423715985	62.0	0.4773522828308244	0.004692601022433729	2.853055405127667	67.0	0.5948397742964949	False	False										TSHZ2	+
chr20	ENSG00000182463.11	52110277	0.0336503531956296	0.0341314587767601	False	False	52110288	A	T	0.10108110592811932	0.06369054958670996	0.11379271189998873	51.0	1.5870660024766294	0.004692601022433729	2.853055405127667	67.0	0.5948397742964949	False	False										TSHZ2	+
chr20	ENSG00000182463.11	52111176	0.00493478716877692	0.0419685100665831	False	False	52111186	T	A						0.004692601022433729	2.853055405127667	67.0	0.5948397742964949	False	False										TSHZ2	+
chr20	ENSG00000182463.11	52126403	0.00383511874043729	0.0171245637235697	False	False	52126413	A	T	0.003917133045100352	0.06063344107605299	0.9485371444648014	23.0	0.06460350881598592	0.004692601022433729	2.853055405127667	67.0	0.5948397742964949	False	False										TSHZ2	+
chr20	ENSG00000182463.11	52147400	-0.00484369995792146	0.025065648514822004	False	False	52147450	AC	GT	-0.004815023986294769	0.0669641767407401	0.9427423755148326	72.0	0.07190447520824031	0.004692601022433729	2.853055405127667	67.0	0.5948397742964949	False	False										TSHZ2	+
chr20	ENSG00000182463.11	52153716	0.0217904811532895	0.0292182718821597	False	False	52153726	A	T	0.01578853478911332	0.06062634844374275	0.7947340429695534	23.0	0.2604236473810399	0.004692601022433729	2.853055405127667	67.0	0.5948397742964949	False	False										TSHZ2	+
chr20	ENSG00000182463.11	52163747	0.000802935681215392	0.028265370376672	False	False	52163785	GTT	AAC	-0.0014963638883472798	0.05852050808117744	0.979617855298903	3.0	0.025569905959660848	0.004692601022433729	2.853055405127667	67.0	0.5948397742964949	False	False										TSHZ2	+
chr20	ENSG00000182463.11	52167898	0.0216096944988914	0.0507337841671197	False	False	52167938	GT	AC	-0.011436937787904809	0.06666230640587872	0.8639334997364323	70.0	0.1715652878595305	0.004692601022433729	2.853055405127667	67.0	0.5948397742964949	False	False										TSHZ2	+
chr20	ENSG00000182463.11	52168699	0.0181201658119003	0.0303906617106324	False	False	52168741	AC	GT	0.09042479983578973	0.06273601012629118	0.15072615954124288	43.0	1.4413540110976046	0.004692601022433729	2.853055405127667	67.0	0.5948397742964949	False	False										TSHZ2	+
chr20	ENSG00000182463.11	52175861	-0.00871138020084225	0.025014961479697995	False	False	52175879	GTTT	AAAC	-0.028518791124707163	0.058396861577996485	0.6256589444853733	2.0	0.48836170907261284	0.004692601022433729	2.853055405127667	67.0	0.5948397742964949	False	False										TSHZ2	+
chr20	ENSG00000182463.11	52177598	0.007481841395658341	0.026347884253643997	False	False	52177674	AAGG	CCTT	0.032013450609885405	0.062346313424193264	0.6080582489498498	38.0	0.5134778441841711	0.004692601022433729	2.853055405127667	67.0	0.5948397742964949	False	False										TSHZ2	+
chr20	ENSG00000182463.11	52180811	0.00700598955331912	0.0243522296798154	False	False	52180851	GT	AC	0.007353486219202491	0.06286776152914525	0.9069785890402668	42.0	0.11696752103689015	0.004692601022433729	2.853055405127667	67.0	0.5948397742964949	False	False										TSHZ2	+
chr20	ENSG00000182463.11	51538457	-0.0024782878469034896	0.0167348848610397	False	False	51538467	A	T	0.03083212615039217	0.061869018113168174	0.6186604590888723	34.0	0.4983451667843727	0.004692601022433729	2.853055405127667	67.0	0.5948397742964949	False	False										TSHZ2	+
chr20	ENSG00000182463.11	51541870	0.00262514416132039	0.0181091941406763	False	False	51541886	T	A	-0.017406472541604073	0.06236883558783449	0.7804007738061712	38.0	0.27908926593780015	0.004692601022433729	2.853055405127667	67.0	0.5948397742964949	False	False										TSHZ2	+
chr20	ENSG00000182463.11	51546710	0.00223281474462077	0.0164807161832557	False	False	51546721	T	A	0.0253729946374665	0.06412937704819054	0.6927080069304112	52.0	0.3956532217426618	0.004692601022433729	2.853055405127667	67.0	0.5948397742964949	False	False										TSHZ2	+
chr20	ENSG00000182463.11	51555992	0.00127912731266712	0.0182108839029986	False	False	51556018	GT	AC	0.026993181770404454	0.05859967770626424	0.6454030819373253	4.0	0.4606370346558905	0.004692601022433729	2.853055405127667	67.0	0.5948397742964949	False	False										TSHZ2	+
chr20	ENSG00000182463.11	51562209	-0.0045382699189402895	0.0177159565449146	False	False	51562274	AGAT	ATCT	0.025457664902977552	0.0595298336106201	0.6692356175874967	13.0	0.42764549065421736	0.004692601022433729	2.853055405127667	67.0	0.5948397742964949	False	False										TSHZ2	+
chr20	ENSG00000182463.11	51568801	-0.0161962774700121	0.0272381618138011	False	False	51568877	AG	CT	-0.08550564679344191	0.05881195404472634	0.1470716436467901	8.0	1.4538820922089255	0.004692601022433729	2.853055405127667	67.0	0.5948397742964949	False	False										TSHZ2	+
chr20	ENSG00000182463.11	51592042	-5.52512764650891e-05	0.0177257917970562	False	False	51592079	GT	AC	0.05116672971268034	0.05884837997423587	0.3853157387144632	7.0	0.869467090429361	0.004692601022433729	2.853055405127667	67.0	0.5948397742964949	False	False										TSHZ2	+
chr20	ENSG00000182463.11	51593961	0.0023048032497644698	0.021191549647724	False	False	51594008	AC	GT	0.04448065658043816	0.06330970192785196	0.4829686481873177	46.0	0.7025883115218033	0.004692601022433729	2.853055405127667	67.0	0.5948397742964949	False	False										TSHZ2	+
chr20	ENSG00000182463.11	51614111	0.005166490740293171	0.0187781342625115	False	False	51614125	A	T	0.014302758625965337	0.05954304215551672	0.8103429674544157	13.0	0.2402087315023116	0.004692601022433729	2.853055405127667	67.0	0.5948397742964949	False	False										TSHZ2	+
chr20	ENSG00000182463.11	51619795	0.00436382603440253	0.0210576359184717	False	False	51619835	GT	AC	0.0988285794417858	0.06044829182712616	0.10322522243538533	24.0	1.634927579499219	0.004692601022433729	2.853055405127667	67.0	0.5948397742964949	False	False										TSHZ2	+
chr20	ENSG00000182463.11	51621856	0.00123689523316274	0.0168893535202077	False	False	51621882	AAAT	ATTT	-0.03784280218226997	0.05827940915718738	0.5166294616020013	1.0	0.6493340054323966	0.004692601022433729	2.853055405127667	67.0	0.5948397742964949	False	False										TSHZ2	+
chr20	ENSG00000182463.11	51624277	0.00875839461642995	0.0240704074488117	False	False	51624296	GT	AC	0.009130379302278384	0.059232418701005436	0.8776045284134826	10.0	0.1541449682878373	0.004692601022433729	2.853055405127667	67.0	0.5948397742964949	False	False										TSHZ2	+
chr20	ENSG00000182463.11	51625516	-0.0213216484317541	0.0308362030505649	False	False	51625570	CT	AG	0.0047359555967242785	0.06565248014869611	0.9425552409907636	63.0	0.07213673552008738	0.004692601022433729	2.853055405127667	67.0	0.5948397742964949	False	False										TSHZ2	+
chr20	ENSG00000182463.11	51640152	0.0243805298789307	0.0301673373686412	False	False	51640183	T	A	0.08652348335796171	0.06275783916213189	0.1692135544610634	43.0	1.378688057350611	0.004692601022433729	2.853055405127667	67.0	0.5948397742964949	False	False										TSHZ2	+
chr20	ENSG00000182463.11	51656321	0.0175789237734864	0.0322699392697587	False	False	51656354	AC	GT	0.07164313728265162	0.059929780235995	0.23293315121699684	18.0	1.1954513599170742	0.004692601022433729	2.853055405127667	67.0	0.5948397742964949	False	False										TSHZ2	+
chr20	ENSG00000182463.11	51670121	0.00575441573228569	0.019194742297159	False	False	51670139	AT	AT	-0.022181743194530142	0.06073072774555718	0.7152116033542972	24.0	0.3652474458640564	0.004692601022433729	2.853055405127667	67.0	0.5948397742964949	False	False										TSHZ2	+
chr20	ENSG00000182463.11	51681229	-0.0043494766643007105	0.0233649574184528	False	False	51681247	AC	GT	-0.014651330672722429	0.05881721549965865	0.8034608663227247	6.0	0.2490993588910624	0.004692601022433729	2.853055405127667	67.0	0.5948397742964949	False	False										TSHZ2	+
chr20	ENSG00000182463.11	51713446	0.00678467508455144	0.0216075605640441	False	False	51713505	A	T	0.07177697692344978	0.061976707094932026	0.2478784995367997	36.0	1.1581282757327898	0.004692601022433729	2.853055405127667	67.0	0.5948397742964949	False	False										TSHZ2	+
chr20	ENSG00000182463.11	51727273	0.0238361131305085	0.0265866695980614	False	False	51727296	AAAAT	ATTTT	0.014413111265114228	0.05841455538328464	0.8052835044894111	2.0	0.24673835434581684	0.004692601022433729	2.853055405127667	67.0	0.5948397742964949	False	False										TSHZ2	+
chr20	ENSG00000182463.11	51751509	0.00358420335651304	0.020206509444154	False	False	51751575	AC	GT	-0.03428789848970746	0.06633330403911138	0.6057269692591509	68.0	0.5169032205826904	0.004692601022433729	2.853055405127667	67.0	0.5948397742964949	False	False										TSHZ2	+
chr20	ENSG00000182463.11	51764250	0.00426826344724665	0.0324286956726572	False	False	51764274	GTTTT	AAAAC	0.04310130434125385	0.05836633390633525	0.4608249970833154	2.0	0.7384617373848028	0.004692601022433729	2.853055405127667	67.0	0.5948397742964949	False	False										TSHZ2	+
chr20	ENSG00000182463.11	51777575	0.0103775217763425	0.024747210840903	False	False	51777593	GTTT	AAAC	0.035664389739913635	0.059511249645869874	0.5494618664165414	13.0	0.5992882010063583	0.004692601022433729	2.853055405127667	67.0	0.5948397742964949	False	False										TSHZ2	+
chr20	ENSG00000182463.11	51804278	0.0113037239966538	0.0241981992030034	False	False	51804288	A	T	-0.03777414058451618	0.0605906319899196	0.5335230775286346	23.0	0.6234320280864644	0.004692601022433729	2.853055405127667	67.0	0.5948397742964949	False	False										TSHZ2	+
chr20	ENSG00000182463.11	51817556	0.0227218374783317	0.0296829505835224	False	False	51817566	T	A	0.08122989082669434	0.059563942377567326	0.1737439080843882	15.0	1.3637426870066736	0.004692601022433729	2.853055405127667	67.0	0.5948397742964949	False	False										TSHZ2	+
chr20	ENSG00000182463.11	51839677	0.0177078561739999	0.0305857387391759	False	False	51839687	T	A	0.054644367439686765	0.06087997800252393	0.3702146144472781	26.0	0.897575347964504	0.004692601022433729	2.853055405127667	67.0	0.5948397742964949	False	False										TSHZ2	+
chr20	ENSG00000182463.11	51840438	-0.00602389953650319	0.019305819154442003	False	False	51840471	AC	GT	-0.04410777887124386	0.06256148360418765	0.4814344775333572	40.0	0.7050308964906236	0.004692601022433729	2.853055405127667	67.0	0.5948397742964949	False	False										TSHZ2	+
chr20	ENSG00000182463.11	51842659	0.0133763097304338	0.0279245108533858	False	False	51842713	AC	GT	-0.003773241815180962	0.06119857047870865	0.9508831320759951	28.0	0.061655718191876645	0.004692601022433729	2.853055405127667	67.0	0.5948397742964949	False	False										TSHZ2	+
chr20	ENSG00000182463.11	51842967	0.0070016919785442795	0.0188162748086876	False	False	51842998	GT	AC	-0.006423322692526647	0.06019168477785826	0.9150930412431296	19.0	0.10671445260640869	0.004692601022433729	2.853055405127667	67.0	0.5948397742964949	False	False										TSHZ2	+
chr20	ENSG00000182463.11	51848595	-0.00864810119268426	0.0217396311893171	False	False	51848609	T	A	-0.0104897690057458	0.05871879111629717	0.8583418550571792	5.0	0.17864415813619167	0.004692601022433729	2.853055405127667	67.0	0.5948397742964949	False	False										TSHZ2	+
chr20	ENSG00000182463.11	51854037	0.0179507418408246	0.0304927756880372	False	False	51854066	GT	AC	0.0002611512671943441	0.05913123758253346	0.9964792581199032	9.0	0.0044164688220813516	0.004692601022433729	2.853055405127667	67.0	0.5948397742964949	False	False										TSHZ2	+
chr20	ENSG00000182463.11	51857261	-0.00161464042660331	0.0140243204582635	False	False	51857312	AGAT	ATCT	-0.041131349971023835	0.058875699218823865	0.4853574320408832	7.0	0.6986133585972467	0.004692601022433729	2.853055405127667	67.0	0.5948397742964949	False	False										TSHZ2	+
chr20	ENSG00000182463.11	51865544	-0.007204804544483109	0.0204550019285079	False	False	51865559	T	A	-0.038089119415283215	0.06307363744834142	0.5464665850305674	44.0	0.6038833489899639	0.004692601022433729	2.853055405127667	67.0	0.5948397742964949	False	False										TSHZ2	+
chr20	ENSG00000182463.11	51867441	0.0140191697394238	0.0267402489916024	False	False	51867469	GT	AC	0.02945642711530428	0.06534367784738039	0.6525566747184527	61.0	0.45079230440784224	0.004692601022433729	2.853055405127667	67.0	0.5948397742964949	False	False										TSHZ2	+
chr20	ENSG00000182463.11	51876559	-0.0133453867240675	0.0258842040779793	False	False	51876620	CCTT	AAGG	-0.12303210839905948	0.05797678422925988	0.034668847732675936	2.0	2.1220926623413394	0.004692601022433729	2.853055405127667	67.0	0.5948397742964949	False	False										TSHZ2	+
chr20	ENSG00000182463.11	51886337	-0.0072525342955445295	0.0194854970321694	False	False	51886356	A	T	-0.010186473532018743	0.06249675728328403	0.8706532975675139	39.0	0.16299203310414495	0.004692601022433729	2.853055405127667	67.0	0.5948397742964949	False	False										TSHZ2	+
chr20	ENSG00000182463.11	51894000	0.0801627382600203	0.0505265430845263	True	False	51894010	A	T	0.16873198951669974	0.0614839043096525	0.0064909220790888966	38.0	2.744327827115724	0.004692601022433729	2.853055405127667	67.0	0.5948397742964949	False	False										TSHZ2	+
chr20	ENSG00000182463.11	51903426	0.00173992424330917	0.0198768482031544	False	False	51903465	AC	GT	0.037757032103306026	0.06233380725851291	0.5452331464891238	38.0	0.6057231823931236	0.004692601022433729	2.853055405127667	67.0	0.5948397742964949	False	False										TSHZ2	+
chr20	ENSG00000182463.11	51911955	-0.00560637362003005	0.0247954224964011	False	False	51911971	GT	AC	0.025131007954389658	0.058203862427581174	0.6662199096694914	0.0	0.4317756057110186	0.004692601022433729	2.853055405127667	67.0	0.5948397742964949	False	False										TSHZ2	+
chr20	ENSG00000182463.11	51921151	-0.0037546601564295602	0.0152624032217188	False	False	51921190	GTTT	AAAC	-0.033718946862818365	0.05920120413137842	0.5694212687432791	10.0	0.5695652201260938	0.004692601022433729	2.853055405127667	67.0	0.5948397742964949	False	False										TSHZ2	+
chr20	ENSG00000182463.11	51939950	-0.00630905922453413	0.0218221186862144	False	False	51939969	AATG	ATTC	-0.09746424320289024	0.05814248478392928	0.09474608297763228	2.0	1.676299930508467	0.004692601022433729	2.853055405127667	67.0	0.5948397742964949	False	False										TSHZ2	+
chr20	ENSG00000182463.11	51942201	0.00234775791552398	0.0162861156961573	False	False	51942234	GTTT	AAAC	0.015174639603712563	0.05871526061140465	0.7962471593797513	5.0	0.2584445584622866	0.004692601022433729	2.853055405127667	67.0	0.5948397742964949	False	False										TSHZ2	+
chr20	ENSG00000182463.11	51960751	0.010191776880944	0.0274708630285027	False	False	51960773	ATC	ATG	0.12470175041829988	0.057767783920862764	0.03168188687155525	0.0	2.158672913420589	0.004692601022433729	2.853055405127667	67.0	0.5948397742964949	False	False										TSHZ2	+
chr20	ENSG00000182463.11	51964174	-0.00528183403696924	0.0237367474104299	False	False	51964184	T	A	-0.005626113099024356	0.05965405448544981	0.9249282668884262	14.0	0.09431233379780779	0.004692601022433729	2.853055405127667	67.0	0.5948397742964949	False	False										TSHZ2	+
chr20	ENSG00000182463.11	51965064	-0.00672534956364326	0.0249510660359973	False	False	51965086	A	T	-0.11464731978746755	0.05990465127078801	0.0566798469917029	20.0	1.9138300174593341	0.004692601022433729	2.853055405127667	67.0	0.5948397742964949	False	False										TSHZ2	+
chr20	ENSG00000182463.11	51978724	-0.0141429784015064	0.0252955355645965	False	False	51978741	T	A	-0.06321422783465068	0.06324567897678085	0.3185215357299699	46.0	0.9995027147682023	0.004692601022433729	2.853055405127667	67.0	0.5948397742964949	False	False										TSHZ2	+
chr20	ENSG00000182463.11	51996679	-0.00604366107664496	0.0186745146882923	False	False	51996703	GT	AC	-0.0504672057959121	0.060335227182749473	0.4036324875242193	21.0	0.8364467683705225	0.004692601022433729	2.853055405127667	67.0	0.5948397742964949	False	False										TSHZ2	+
chr20	ENSG00000182463.11	51999802	-0.000533592135397693	0.0147411910566125	False	False	51999831	A	T	0.008029893623860978	0.059547213546601085	0.8928273084623228	13.0	0.13484919185306396	0.004692601022433729	2.853055405127667	67.0	0.5948397742964949	False	False										TSHZ2	+
chr20	ENSG00000182463.11	52007655	0.00325039927826379	0.0218439295454143	False	False	52007704	GTTTT	AAAAC	0.024275992190606745	0.058806193804468686	0.6800493344223655	6.0	0.41281352558413686	0.004692601022433729	2.853055405127667	67.0	0.5948397742964949	False	False										TSHZ2	+
chr20	ENSG00000182463.11	52010194	-0.0082328926250566	0.0188408384120687	False	False	52010230	AC	GT	-0.07564563300990798	0.05959019988358975	0.2053415587443203	15.0	1.2694307647512968	0.004692601022433729	2.853055405127667	67.0	0.5948397742964949	False	False										TSHZ2	+
chr20	ENSG00000182463.11	52032339	-0.00284940477566256	0.0202159856858266	False	False	52032369	AC	GT	-0.08442518583499208	0.06132601615597864	0.16978319544375148	31.0	1.3766618333769185	0.004692601022433729	2.853055405127667	67.0	0.5948397742964949	False	False										TSHZ2	+
chr20	ENSG00000182463.11	52042336	0.012053367438597	0.0266265899004288	False	False	52042351	T	A	0.10343921243202532	0.060985032347445414	0.09102912379172254	29.0	1.696140978374971	0.004692601022433729	2.853055405127667	67.0	0.5948397742964949	False	False										TSHZ2	+
chr20	ENSG00000182463.11	52050102	-0.0039973581105592	0.0263519203104288	False	False	52050162	AC	GT	0.04355811588611825	0.06256299383979197	0.4869200790365579	40.0	0.6962281248506039	0.004692601022433729	2.853055405127667	67.0	0.5948397742964949	False	False										TSHZ2	+
chr20	ENSG00000182463.11	52081809	0.0018094030882281102	0.015112833957530002	False	False	52081828	GT	AC	0.050708195934156416	0.05824615484272703	0.3846913763277168	1.0	0.8705844372229518	0.004692601022433729	2.853055405127667	67.0	0.5948397742964949	False	False										TSHZ2	+
chr20	ENSG00000172216.4	48734368	0.00429212687171961	0.0165889283060021	False	False	48734400	AAAC	GTTT	0.04352079375532187	0.05907521401465497	0.4619078159028374	9.0	0.7367014149881121	0.054558456366360746	1.9308646561454406	18.0	1.0	False	False										CEBPB	+
chr20	ENSG00000172216.4	48736806	-0.0007771001294498651	0.0158458170343285	False	False	48736835	AAAC	GTTT	0.03179102626343424	0.0593090892331514	0.5923623288117519	11.0	0.5360228368785055	0.054558456366360746	1.9308646561454406	18.0	1.0	False	False										CEBPB	+
chr20	ENSG00000172216.4	48737005	-0.00909069106313282	0.020454838815612997	False	False	48737033	AT	AT	-0.03267432802853195	0.061396711493519274	0.5950446798885584	30.0	0.5321836827039326	0.054558456366360746	1.9308646561454406	18.0	1.0	False	False										CEBPB	+
chr20	ENSG00000172216.4	48742082	-0.0106001066642178	0.0271824212453549	False	False	48742143	ATCT	AGAT	-0.07821147384944334	0.05834131285353141	0.18109734062110036	3.0	1.340584742167131	0.054558456366360746	1.9308646561454406	18.0	1.0	False	False										CEBPB	+
chr20	ENSG00000172216.4	48779258	-0.00278505354148705	0.017998318238844	False	False	48779300	AC	GT	-0.04880986586271068	0.06643972572823251	0.4633149786475656	69.0	0.7346488163175801	0.054558456366360746	1.9308646561454406	18.0	1.0	False	False										CEBPB	+
chr20	ENSG00000172216.4	48781465	0.00284389712439059	0.0224183709060273	False	False	48781476	T	A	-0.0003805434532866362	0.06225727612862714	0.9951277377176402	37.0	0.006112433388515286	0.054558456366360746	1.9308646561454406	18.0	1.0	False	False										CEBPB	+
chr20	ENSG00000172216.4	48783244	-0.00430529141110519	0.016168142043372	False	False	48783277	ATTT	AAAT	-0.02911274284915848	0.05859619072696315	0.6196792838911104	4.0	0.49683678218628974	0.054558456366360746	1.9308646561454406	18.0	1.0	False	False										CEBPB	+
chr20	ENSG00000172216.4	48791408	-0.00237890242749341	0.0149436997256923	False	False	48791436	ATTT	AAAT	-0.0135080660017167	0.059022747996179674	0.8191391463023857	8.0	0.2288620313407134	0.054558456366360746	1.9308646561454406	18.0	1.0	False	False										CEBPB	+
chr20	ENSG00000172216.4	48791969	0.0175123152667825	0.0312984552861336	False	False	48792018	GT	AC	0.11735052972968915	0.060776155053743876	0.054558456366360746	28.0	1.9308646561454406	0.054558456366360746	1.9308646561454406	18.0	1.0	True	False	48881689.0	0.05369340747476629	0.21287624323001816	chr20:48881689						CEBPB	+
chr20	ENSG00000172216.4	48820550	-0.0179621303619531	0.0265958384709056	True	False	48820569	AC	GT	-0.09009652547823352	0.05889075509197785	0.12714860940763872	9.0	1.5298925160242434	0.054558456366360746	1.9308646561454406	18.0	1.0	False	False										CEBPB	+
chr20	ENSG00000172216.4	48824295	-0.0118619029448579	0.0252460156613232	False	False	48824324	AAC	GTT	0.0195177921738146	0.0589143403533145	0.7406655969654624	7.0	0.33129102450718584	0.054558456366360746	1.9308646561454406	18.0	1.0	False	False										CEBPB	+
chr20	ENSG00000172216.4	48832821	0.00626765297779946	0.0506466796794297	False	False	48832851	AG	CT						0.054558456366360746	1.9308646561454406	18.0	1.0	False	False										CEBPB	+
chr20	ENSG00000172216.4	48835339	0.00867530028328678	0.0194189924987798	False	False	48835363	AAAC	GTTT	0.04335379050593186	0.05816750939003568	0.4566677326299477	0.0	0.7453265742431554	0.054558456366360746	1.9308646561454406	18.0	1.0	False	False										CEBPB	+
chr20	ENSG00000172216.4	48837921	-0.003930098338677771	0.0194353747641412	False	False	48837939	T	A	-0.03547843451412325	0.05940640649930376	0.5508409398759007	12.0	0.5972156305151878	0.054558456366360746	1.9308646561454406	18.0	1.0	False	False										CEBPB	+
chr20	ENSG00000172216.4	48842207	0.0110231592114995	0.0215291793079033	False	False	48842219	A	T	-0.013322981716142808	0.06237274977914972	0.8310263261724893	38.0	0.21360260311301013	0.054558456366360746	1.9308646561454406	18.0	1.0	False	False										CEBPB	+
chr20	ENSG00000172216.4	48858154	-0.0017854972747950602	0.0217421025505146	False	False	48858213	AC	GT	0.04865156158635545	0.0642063121415891	0.44934506815268016	53.0	0.7577379849985467	0.054558456366360746	1.9308646561454406	18.0	1.0	False	False										CEBPB	+
chr20	ENSG00000172216.4	48860279	0.0100351068672744	0.0225111938908007	False	False	48860319	ATTC	AATG	0.003997048046950807	0.05872155286654395	0.94577855433526	5.0	0.06806781925598715	0.054558456366360746	1.9308646561454406	18.0	1.0	False	False										CEBPB	+
chr20	ENSG00000172216.4	48892145	0.0017472928295487302	0.0170546626200362	False	False	48892164	T	A	0.050389514796204175	0.05915963823236733	0.3950652461743032	10.0	0.8517549515479482	0.054558456366360746	1.9308646561454406	18.0	1.0	False	False										CEBPB	+
chr20	ENSG00000172216.4	48907030	-0.0140814122201059	0.0236931834047655	False	False	48907049	T	A	-0.031584800344187966	0.058193202479945534	0.5877065558784889	0.0	0.5427575558343378	0.054558456366360746	1.9308646561454406	18.0	1.0	False	False										CEBPB	+
chr20	ENSG00000179253.3	60204449	-0.0111152194874692	0.043434490152719	False	False	60204459	A	T										False	False										RP11-429E11.3	-
chr20	ENSG00000179253.3	60242703	-0.00274927491790445	0.0304346176631828	False	False	60242717	AC	GT										False	False										RP11-429E11.3	-
chr20	ENSG00000179253.3	60252796	0.0148318436614903	0.0402487202563109	False	False	60252887	ATGG	ATCC										False	False										RP11-429E11.3	-
chr20	ENSG00000179253.3	60253188	0.0116615272396273	0.0371672727211581	False	False	60253248	ATGG	ATCC										False	False										RP11-429E11.3	-
chr20	ENSG00000179253.3	60261478	0.00311304615405702	0.033646296830129	False	False	60261504	CGTGTG	ACACGC										False	False										RP11-429E11.3	-
chr20	ENSG00000179253.3	60267877	0.0317040145152599	0.0550666026068372	False	False	60267908	T	A										False	False										RP11-429E11.3	-
chr20	ENSG00000179253.3	60289078	0.0175338081185235	0.0437786684853	False	False	60289120	ATTTT	AAAAT										False	False										RP11-429E11.3	-
chr20	ENSG00000179253.3	60294247	-0.104023785902281	0.0786239141269097	True	False	60294257	T	A										False	False										RP11-429E11.3	-
chr20	ENSG00000179253.3	60308704	-0.0033288954770359603	0.0329806807775336	False	False	60308798	AAAG	CTTT										False	False										RP11-429E11.3	-
chr20	ENSG00000179253.3	60322999	0.00421855558909978	0.0368305237896715	False	False	60323009	A	T										False	False										RP11-429E11.3	-
chr20	ENSG00000179253.3	60362141	0.0720750466360372	0.0681966154194839	False	False	60362225	ATCC	ATGG										False	False										RP11-429E11.3	-
chr20	ENSG00000179253.3	60368014	-0.0340009724472895	0.0524277371954458	False	False	60368037	GTTTTT	AAAAAC										False	False										RP11-429E11.3	-
chr20	ENSG00000179253.3	60369039	0.0318637268273369	0.0536241274351973	False	False	60369049	A	T										False	False										RP11-429E11.3	-
chr20	ENSG00000179253.3	60370883	0.0896482378798925	0.0852669488415457	False	False	60370922	AATG	ATTC										False	False										RP11-429E11.3	-
chr20	ENSG00000179253.3	60372140	-0.0485369135970102	0.0767733368721039	False	False	60372152	C	G										False	False										RP11-429E11.3	-
chr20	ENSG00000196090.8	40646611	-0.00246870534543318	0.0177638012104906	False	False	40646658	ATCT	AGAT	-0.00015921476468453918	0.05976142970926322	0.9978761974189236	15.0	0.002664172618679174	0.016964402286381346	2.401248919706249	70.0	1.0	False	False										PTPRT	-
chr20	ENSG00000196090.8	40648760	-0.0110336314406202	0.0233476580440494	False	False	40648770	T	A	-0.04631354957581114	0.061479703941123676	0.4519322456281379	31.0	0.7533144535010046	0.016964402286381346	2.401248919706249	70.0	1.0	False	False										PTPRT	-
chr20	ENSG00000196090.8	40656892	0.0177367048767206	0.0306463292129544	False	False	40656918	AC	GT	0.1243861751669556	0.05972546125868605	0.03820549196700368	19.0	2.0826323069855865	0.016964402286381346	2.401248919706249	70.0	1.0	False	False										PTPRT	-
chr20	ENSG00000196090.8	40674296	-0.0039255192385987	0.0161760112988069	False	False	40674310	T	A	-0.0065067690939397274	0.0606326226850003	0.9146184688698412	23.0	0.10731465679365071	0.016964402286381346	2.401248919706249	70.0	1.0	False	False										PTPRT	-
chr20	ENSG00000196090.8	40675414	-0.0197503798605298	0.0288954443992034	False	False	40675450	GT	AC	-0.08913055867592959	0.05931212497015757	0.1340257117771558	13.0	1.5027375721368088	0.016964402286381346	2.401248919706249	70.0	1.0	False	False										PTPRT	-
chr20	ENSG00000196090.8	40701610	0.00307890439466991	0.0188014531278476	False	False	40701624	A	T	0.07401764452548057	0.058662172466956174	0.2080521824607092	6.0	1.2617610533802508	0.016964402286381346	2.401248919706249	70.0	1.0	False	False										PTPRT	-
chr20	ENSG00000196090.8	40714569	-0.00527687960839444	0.0229433148685318	False	False	40714604	T	A	-0.059242864274288765	0.06403735673610549	0.35581622260344303	52.0	0.9251297569702234	0.016964402286381346	2.401248919706249	70.0	1.0	False	False										PTPRT	-
chr20	ENSG00000196090.8	40717742	-0.00209252563248878	0.0259570436532782	False	False	40717773	GT	AC	0.050702510090731685	0.05895221165892831	0.3904731666654472	8.0	0.8600612032008945	0.016964402286381346	2.401248919706249	70.0	1.0	False	False										PTPRT	-
chr20	ENSG00000196090.8	40768867	0.00618078195531917	0.0457822781110078	False	False	40768882	T	A						0.016964402286381346	2.401248919706249	70.0	1.0	False	False										PTPRT	-
chr20	ENSG00000196090.8	40774138	-0.00505068698784962	0.0168855730926448	False	False	40774187	AGAT	ATCT	-0.05974264525231425	0.05976149778661712	0.31832942526533303	16.0	0.9996845371183603	0.016964402286381346	2.401248919706249	70.0	1.0	False	False										PTPRT	-
chr20	ENSG00000196090.8	40796802	0.00478900988396683	0.0186130762206233	False	False	40796827	AGG	CCT	0.06205415630193794	0.05830803460888592	0.2880930488721539	2.0	1.0642470925007155	0.016964402286381346	2.401248919706249	70.0	1.0	False	False										PTPRT	-
chr20	ENSG00000196090.8	40811548	-0.0081996891686199	0.0206543210875492	False	False	40811585	GT	AC	0.030757305400573517	0.061284925232627824	0.6161713661179913	29.0	0.5018739157113056	0.016964402286381346	2.401248919706249	70.0	1.0	False	False										PTPRT	-
chr20	ENSG00000196090.8	40828702	-0.0124481409045534	0.0256309562356114	False	False	40828722	AC	GT	-0.08822373221855719	0.058594157894404635	0.1332429090986349	6.0	1.5056745482638294	0.016964402286381346	2.401248919706249	70.0	1.0	False	False										PTPRT	-
chr20	ENSG00000196090.8	40830591	-0.00683054887556195	0.0228827134535762	False	False	40830629	GT	AC	-0.09473287290338148	0.06452885755309035	0.14340557856441366	57.0	1.468069891450366	0.016964402286381346	2.401248919706249	70.0	1.0	False	False										PTPRT	-
chr20	ENSG00000196090.8	40848678	-0.00521482163781507	0.0192100475397228	False	False	40848692	AT	AT	-0.005564256000221593	0.060301335400716374	0.9265473891510456	20.0	0.09227417540997757	0.016964402286381346	2.401248919706249	70.0	1.0	False	False										PTPRT	-
chr20	ENSG00000196090.8	40901362	0.00742175796249272	0.0226638054284464	False	False	40901387	AC	GT	0.09322656439440458	0.05928979220656735	0.11698183116040405	13.0	1.5723881114239788	0.016964402286381346	2.401248919706249	70.0	1.0	False	False										PTPRT	-
chr20	ENSG00000196090.8	40906525	-0.0262995482041249	0.0301073444607378	False	False	40906571	ATCC	ATGG	-0.08174897733677895	0.059455330422713115	0.1702377123441349	14.0	1.374964645820036	0.016964402286381346	2.401248919706249	70.0	1.0	False	False										PTPRT	-
chr20	ENSG00000196090.8	40916982	0.0186959155020069	0.0275191303323426	False	False	40917010	GTTTT	AAAAC	0.10799965416288088	0.05868287401610365	0.06674264038636818	8.0	1.840394765485477	0.016964402286381346	2.401248919706249	70.0	1.0	False	False										PTPRT	-
chr20	ENSG00000196090.8	40929397	-0.000959213576689002	0.0161039643823442	False	False	40929433	ATT	AAT	0.015083230790128832	0.061891404591077476	0.8076509209344229	34.0	0.24370477435090063	0.016964402286381346	2.401248919706249	70.0	1.0	False	False										PTPRT	-
chr20	ENSG00000196090.8	40934251	0.00601106930578379	0.0182735626756609	False	False	40934282	GT	AC	0.05361196603753664	0.058637570546935636	0.3613220420069336	5.0	0.9142937802074129	0.016964402286381346	2.401248919706249	70.0	1.0	False	False										PTPRT	-
chr20	ENSG00000196090.8	40960060	-0.0165428801273874	0.0329587723164319	False	False	40960072	T	A	-0.1358650369547035	0.061442302257211465	0.027888005377323177	35.0	2.2112621429115973	0.016964402286381346	2.401248919706249	70.0	1.0	False	False										PTPRT	-
chr20	ENSG00000196090.8	40980326	-0.00123759726844805	0.013855506041911998	False	False	40980359	ATTC	AATG	-0.005925027956612535	0.05851954637870047	0.9194225255808056	3.0	0.10124869933662173	0.016964402286381346	2.401248919706249	70.0	1.0	False	False										PTPRT	-
chr20	ENSG00000196090.8	41012060	-0.000625017023820679	0.0237559919452084	False	False	41012071	A	T	-0.015241047837135275	0.06336506424925763	0.8101191726292281	46.0	0.2405276159301588	0.016964402286381346	2.401248919706249	70.0	1.0	False	False										PTPRT	-
chr20	ENSG00000196090.8	41021074	-0.0034857448537029896	0.0169593727711061	False	False	41021084	A	T	-0.034927248255533165	0.059407560622484125	0.5570508268089311	12.0	0.5879259792787076	0.016964402286381346	2.401248919706249	70.0	1.0	False	False										PTPRT	-
chr20	ENSG00000196090.8	41029774	-0.00845433194405777	0.0195612348877239	False	False	41029807	AAAT	ATTT	-0.04907573350802648	0.05926758288999143	0.4083449990121122	11.0	0.8280366958631941	0.016964402286381346	2.401248919706249	70.0	1.0	False	False										PTPRT	-
chr20	ENSG00000196090.8	41037246	0.00668422018128861	0.0195394846970273	False	False	41037256	T	A	0.060114919213238215	0.06202459956896996	0.3333441688370645	36.0	0.9692109200381338	0.016964402286381346	2.401248919706249	70.0	1.0	False	False										PTPRT	-
chr20	ENSG00000196090.8	41040488	0.0191227060915684	0.0289044689139254	False	False	41040498	A	T	0.13413177500222526	0.059221396559700074	0.024281886666860045	15.0	2.2649208359517377	0.016964402286381346	2.401248919706249	70.0	1.0	False	False										PTPRT	-
chr20	ENSG00000196090.8	41044003	-0.00528603513853471	0.0185878133410422	False	False	41044034	GTTT	AAAC	0.007438814480372129	0.05872039720923888	0.8992799199824537	5.0	0.12668195097293602	0.016964402286381346	2.401248919706249	70.0	1.0	False	False										PTPRT	-
chr20	ENSG00000196090.8	41049886	0.0029635022276995	0.0177669260332623	False	False	41049937	AC	GT	-0.004070244674594895	0.05997551758028115	0.9459418028471768	17.0	0.06786510294215647	0.016964402286381346	2.401248919706249	70.0	1.0	False	False										PTPRT	-
chr20	ENSG00000196090.8	41063610	0.00374692444788045	0.0180196095436196	False	False	41063647	A	T	0.0010278942899274585	0.059549101958718285	0.9862403735403714	13.0	0.017261289526079405	0.016964402286381346	2.401248919706249	70.0	1.0	False	False										PTPRT	-
chr20	ENSG00000196090.8	41063782	0.00846955633418012	0.0235308496582151	False	False	41063795	GT	AC	-0.0056902885302045495	0.05902717795507016	0.923269249875404	8.0	0.09640116175867053	0.016964402286381346	2.401248919706249	70.0	1.0	False	False										PTPRT	-
chr20	ENSG00000196090.8	41077499	-0.00733970429208601	0.0191436469966504	False	False	41077524	A	T	-0.012712256034252271	0.06177521423426225	0.8371206413382678	33.0	0.20578246780408088	0.016964402286381346	2.401248919706249	70.0	1.0	False	False										PTPRT	-
chr20	ENSG00000196090.8	41110408	0.000295058143697423	0.0161002527328685	False	False	41110445	AC	GT	0.0030475174621071785	0.060411928797317126	0.9598040337412048	21.0	0.05044562427946379	0.016964402286381346	2.401248919706249	70.0	1.0	False	False										PTPRT	-
chr20	ENSG00000196090.8	41118147	0.00222638267930564	0.0171201961336278	False	False	41118158	T	A	-0.006880560294961053	0.06142805756483581	0.9109002273221164	30.0	0.11201005806994288	0.016964402286381346	2.401248919706249	70.0	1.0	False	False										PTPRT	-
chr20	ENSG00000196090.8	41141842	-0.0111257212574586	0.0230229821543878	False	False	41141879	GT	AC	-0.07571478695815417	0.0644989465398672	0.24160678475826386	56.0	1.1738918388590176	0.016964402286381346	2.401248919706249	70.0	1.0	False	False										PTPRT	-
chr20	ENSG00000196090.8	41152444	-0.00715387151326647	0.0213567750754126	False	False	41152455	AT	AT	-0.0017197989382414258	0.05933899515577616	0.97689881604915	11.0	0.0289826097278295	0.016964402286381346	2.401248919706249	70.0	1.0	False	False										PTPRT	-
chr20	ENSG00000196090.8	41154655	-0.0045928889996282	0.0223737977961234	False	False	41154665	T	A	-0.012230367818828271	0.060853510142618986	0.8408651527979918	25.0	0.20098048231177854	0.016964402286381346	2.401248919706249	70.0	1.0	False	False										PTPRT	-
chr20	ENSG00000196090.8	41175112	-0.007718399047686	0.0216919211714272	False	False	41175129	A	T	-0.060580084648604024	0.05943976190687503	0.30898894521203496	13.0	1.0191845105893182	0.016964402286381346	2.401248919706249	70.0	1.0	False	False										PTPRT	-
chr20	ENSG00000196090.8	41185189	0.00138494772570389	0.0186176334742023	False	False	41185203	AT	AT	0.02391760816040965	0.05840391157653639	0.682456832233062	2.0	0.40952065563393675	0.016964402286381346	2.401248919706249	70.0	1.0	False	False										PTPRT	-
chr20	ENSG00000196090.8	41269035	0.00359810477968559	0.0181461665847146	False	False	41269046	A	T	-0.011358510920113859	0.059651150285260475	0.8491209467810925	14.0	0.19041562259563827	0.016964402286381346	2.401248919706249	70.0	1.0	False	False										PTPRT	-
chr20	ENSG00000196090.8	41291607	-0.00208467629627836	0.0183869875188512	False	False	41291675	GT	AC	-0.05474346902315537	0.059354690950309485	0.3571521403421297	12.0	0.922310741521432	0.016964402286381346	2.401248919706249	70.0	1.0	False	False										PTPRT	-
chr20	ENSG00000196090.8	41305179	0.0105775488908234	0.021762186372930002	False	False	41305204	CT	AG	0.06196623587356088	0.0600772505597989	0.30323629430962107	19.0	1.031442605914226	0.016964402286381346	2.401248919706249	70.0	1.0	False	False										PTPRT	-
chr20	ENSG00000196090.8	41306489	0.00796682698100567	0.0201077220003155	False	False	41306499	A	T	0.07587869687840884	0.06183857469747764	0.22091569978788775	35.0	1.22704472490864	0.016964402286381346	2.401248919706249	70.0	1.0	False	False										PTPRT	-
chr20	ENSG00000196090.8	41327480	0.00843756867512067	0.0216704127682781	False	False	41327521	AATG	ATTC	0.05247828710408959	0.05854026221570865	0.3707546511607288	4.0	0.8964477629211508	0.016964402286381346	2.401248919706249	70.0	1.0	False	False										PTPRT	-
chr20	ENSG00000196090.8	41341771	0.0039288371499195	0.0172631376966997	False	False	41341823	AC	GT	0.04463882332185199	0.059808756609822974	0.4560788081923956	16.0	0.746359326830087	0.016964402286381346	2.401248919706249	70.0	1.0	False	False										PTPRT	-
chr20	ENSG00000196090.8	41346508	-0.0025736957126034302	0.014987043806481	False	False	41346527	GT	AC	-0.006704275727405971	0.05933774932854004	0.9101222683066278	11.0	0.11298500201424685	0.016964402286381346	2.401248919706249	70.0	1.0	False	False										PTPRT	-
chr20	ENSG00000196090.8	41353650	0.00300948906608454	0.0164735514269699	False	False	41353682	GT	AC	0.05889209957871237	0.06086525188492738	0.3341224712432167	26.0	0.9675816291708532	0.016964402286381346	2.401248919706249	70.0	1.0	False	False										PTPRT	-
chr20	ENSG00000196090.8	41390075	-0.0158484236210965	0.0274245403589715	False	False	41390103	A	T	-0.026359850025259784	0.06399619476093636	0.6807764222037495	51.0	0.41189714675582534	0.016964402286381346	2.401248919706249	70.0	1.0	False	False										PTPRT	-
chr20	ENSG00000196090.8	41419046	-0.0038108551045068296	0.0191378177582658	False	False	41419057	T	A	-0.00660114026516628	0.06414863222426198	0.9181241640147602	52.0	0.10290383498885622	0.016964402286381346	2.401248919706249	70.0	1.0	False	False										PTPRT	-
chr20	ENSG00000196090.8	41423825	-0.0118950360539285	0.0227175338443454	False	False	41423836	A	T	-0.09671199624800708	0.06102651925033085	0.11421043275545728	29.0	1.5847536027951121	0.016964402286381346	2.401248919706249	70.0	1.0	False	False										PTPRT	-
chr20	ENSG00000196090.8	41470251	-0.0018011527308856	0.0205071423934593	False	False	41470299	AC	GT	0.020921295883977238	0.0645355941638196	0.7460823901016936	55.0	0.32418227731614013	0.016964402286381346	2.401248919706249	70.0	1.0	False	False										PTPRT	-
chr20	ENSG00000196090.8	41488391	0.00881091647958415	0.0241166316717007	False	False	41488413	T	A	0.09568431972610952	0.06521159060457217	0.1436456551163745	62.0	1.4672900758749599	0.016964402286381346	2.401248919706249	70.0	1.0	False	False										PTPRT	-
chr20	ENSG00000196090.8	41508374	-0.00302583315135103	0.0159383951358967	False	False	41508413	GT	AC	-0.047520932388870486	0.059272044124827825	0.4233720845996691	11.0	0.8017427623854289	0.016964402286381346	2.401248919706249	70.0	1.0	False	False										PTPRT	-
chr20	ENSG00000196090.8	41514691	0.025835087848759	0.0355817122785917	False	False	41514711	AT	AT	0.10311043005358088	0.06241114121763255	0.09974657099144904	41.0	1.6521157607746142	0.016964402286381346	2.401248919706249	70.0	1.0	False	False										PTPRT	-
chr20	ENSG00000196090.8	41630496	-0.00499010536266905	0.018732946885793	False	False	41630534	AAAC	GTTT	-0.020680206774498062	0.059963188019300666	0.7304440792354095	17.0	0.34488170922202493	0.016964402286381346	2.401248919706249	70.0	1.0	False	False										PTPRT	-
chr20	ENSG00000196090.8	41663185	0.00684852905983998	0.019850588416400004	False	False	41663197	A	T	0.035732130893740034	0.06258243864497554	0.5685289136696072	40.0	0.5709609862991302	0.016964402286381346	2.401248919706249	70.0	1.0	False	False										PTPRT	-
chr20	ENSG00000196090.8	41676327	-0.0029911248215162	0.0157852179244149	False	False	41676348	ATG	ATC	-0.026882775076170574	0.05839951015515853	0.6456241418172789	2.0	0.4603253521261937	0.016964402286381346	2.401248919706249	70.0	1.0	False	False										PTPRT	-
chr20	ENSG00000196090.8	41677967	-0.00698736306223847	0.0189546288950237	False	False	41678004	ACAT	ATGT	-0.050831229620173175	0.05824579007575272	0.38353759932038944	1.0	0.8727022082465292	0.016964402286381346	2.401248919706249	70.0	1.0	False	False										PTPRT	-
chr20	ENSG00000196090.8	41681697	-0.0250764103857747	0.03699905952767701	False	False	41681707	A	T	-0.12784426236791144	0.06104071680653885	0.03717695597113636	31.0	2.0944095852133966	0.016964402286381346	2.401248919706249	70.0	1.0	False	False										PTPRT	-
chr20	ENSG00000196090.8	41689728	0.000755722053987497	0.0153912031242012	False	False	41689763	ATGG	ATCC	0.027923690477002903	0.05890258753012096	0.6358123311367438	7.0	0.4740655996262234	0.016964402286381346	2.401248919706249	70.0	1.0	False	False										PTPRT	-
chr20	ENSG00000196090.8	41702109	-0.0304601982064915	0.0320336438763614	False	False	41702134	AC	GT	-0.060679473256261274	0.0631290108119981	0.3373813982692673	45.0	0.9611979100538784	0.016964402286381346	2.401248919706249	70.0	1.0	False	False										PTPRT	-
chr20	ENSG00000196090.8	41716974	0.0115203505105676	0.0235012061676398	False	False	41717019	GT	AC	0.050346601994355006	0.06291419010160873	0.4243241201779171	43.0	0.8002423922654555	0.016964402286381346	2.401248919706249	70.0	1.0	False	False										PTPRT	-
chr20	ENSG00000196090.8	41769084	-0.000699497424214053	0.0157764042786121	False	False	41769135	GT	AC	0.010699742543129871	0.06564945818477702	0.870673733969398	63.0	0.16298295277646263	0.016964402286381346	2.401248919706249	70.0	1.0	False	False										PTPRT	-
chr20	ENSG00000196090.8	41811035	-0.00605367389157432	0.0281857468822653	False	False	41811046	T	A	-0.001671775502782459	0.06362838738202269	0.9790599667687704	48.0	0.026274051120377694	0.016964402286381346	2.401248919706249	70.0	1.0	False	False										PTPRT	-
chr20	ENSG00000196090.8	41814571	-0.00568083984524977	0.0220972265215744	False	False	41814582	A	T	-0.06265421806397835	0.06350346507676766	0.32479112769266594	48.0	0.9866267610474062	0.016964402286381346	2.401248919706249	70.0	1.0	False	False										PTPRT	-
chr20	ENSG00000196090.8	41853833	-0.0455448665987834	0.0443724115367828	False	False	41853844	T	A	-0.1357907521548313	0.06051892733501391	0.025663750858457957	27.0	2.2437732810949544	0.016964402286381346	2.401248919706249	70.0	1.0	False	False										PTPRT	-
chr20	ENSG00000196090.8	41861776	0.0135751632542769	0.0230236167671417	False	False	41861805	AC	GT	0.09640342491085556	0.05980432532277344	0.10810487327667744	18.0	1.6119808122665205	0.016964402286381346	2.401248919706249	70.0	1.0	False	False										PTPRT	-
chr20	ENSG00000196090.8	41880652	-0.00596114466796566	0.026936682626021002	False	False	41880681	AC	GT						0.016964402286381346	2.401248919706249	70.0	1.0	False	False										PTPRT	-
chr20	ENSG00000196090.8	41888430	0.00023392441372249503	0.0167526107545237	False	False	41888477	ATGG	ATCC	-0.0544408208085828	0.0589405948211713	0.3564414576865121	8.0	0.9236557753405605	0.016964402286381346	2.401248919706249	70.0	1.0	False	False										PTPRT	-
chr20	ENSG00000196090.8	41909515	-0.0443235631517562	0.0431023676533909	True	False	41909527	A	T	-0.14126547866134387	0.06286326894790685	0.02550793095809945	47.0	2.247186330357826	0.016964402286381346	2.401248919706249	70.0	1.0	False	False										PTPRT	-
chr20	ENSG00000196090.8	41914468	-0.0058920251465615	0.0235103494552402	False	False	41914508	AC	GT	-0.0316568618810148	0.06259104249312251	0.6134529091771678	40.0	0.5057730406789956	0.016964402286381346	2.401248919706249	70.0	1.0	False	False										PTPRT	-
chr20	ENSG00000204103.2	39244905	0.00997538927797736	0.0226230078332482	True	False	39244925	T	A	0.01750407947542613	0.06062461665135671	0.7730087552211556	23.0	0.28872890984349686	0.14506220448894502	1.4611036850622918	11.0	1.0	False	False										MAFB	-
chr20	ENSG00000204103.2	39255444	-0.000360212078942215	0.0178657993511064	False	False	39255454	A	T	0.015190367625162227	0.059648115616112	0.7991670843169121	14.0	0.25466634558794077	0.14506220448894502	1.4611036850622918	11.0	1.0	False	False										MAFB	-
chr20	ENSG00000204103.2	39271021	-0.0030285841981002	0.0182160577598237	False	False	39271079	GT	AC	-0.02442587853816576	0.06360949234212489	0.7013107411033808	48.0	0.38399738213269646	0.14506220448894502	1.4611036850622918	11.0	1.0	False	False										MAFB	-
chr20	ENSG00000204103.2	39274535	0.00033861787130320297	0.0157932299074748	False	False	39274562	AGG	CCT	0.05228798490062859	0.058440520243101576	0.3716729303308201	3.0	0.8947214138943391	0.14506220448894502	1.4611036850622918	11.0	1.0	False	False										MAFB	-
chr20	ENSG00000204103.2	39293026	-0.0025956357559532898	0.014772203199848998	False	False	39293052	CCTGG	AGGCC	-0.00634775261214603	0.05841944677260873	0.9135479618069672	2.0	0.10865821165431366	0.14506220448894502	1.4611036850622918	11.0	1.0	False	False										MAFB	-
chr20	ENSG00000204103.2	39326908	0.00580257195831414	0.0183695161603472	False	False	39326933	GTTT	AAAC	0.03763243964254763	0.05847912048319622	0.5203923016539507	3.0	0.6435192480940473	0.14506220448894502	1.4611036850622918	11.0	1.0	False	False										MAFB	-
chr20	ENSG00000204103.2	39344658	0.0026968507265335	0.0155683930366334	False	False	39344680	GT	AC	0.023679343858830987	0.059638271665432424	0.6916323832270543	14.0	0.39704946500916166	0.14506220448894502	1.4611036850622918	11.0	1.0	False	False										MAFB	-
chr20	ENSG00000204103.2	39353172	0.0134963141938853	0.0461586446369941	False	False	39353213	CTGT	ACAG						0.14506220448894502	1.4611036850622918	11.0	1.0	False	False										MAFB	-
chr20	ENSG00000204103.2	39386833	-0.004528786347505221	0.0212757867386306	False	False	39386849	AC	GT	-0.08519376532312595	0.05830781634055891	0.14506220448894502	3.0	1.4611036850622918	0.14506220448894502	1.4611036850622918	11.0	1.0	True	False	39406575.0	0.3243428771785721	0.4944407929512182	chr20:39406575						MAFB	-
chr20	ENSG00000204103.2	39393840	-0.0051257057170891705	0.0185133627984546	False	False	39393885	GTTTT	AAAAC	-0.03450447365721295	0.058992984916257214	0.5590804558457907	8.0	0.5848911308046773	0.14506220448894502	1.4611036850622918	11.0	1.0	False	False										MAFB	-
chr20	ENSG00000204103.2	39400809	0.00081714300736313	0.0214016287027188	False	False	39400820	A	T	-0.05530077731611458	0.06378989184938355	0.38683370706739095	50.0	0.8669206940605433	0.14506220448894502	1.4611036850622918	11.0	1.0	False	False										MAFB	-
chr20	ENSG00000204103.2	39411365	-0.00236791755069921	0.0160606994843415	False	False	39411383	AG	CT	-0.02726472592249899	0.060061840415364935	0.6502244296909142	18.0	0.4539442303789973	0.14506220448894502	1.4611036850622918	11.0	1.0	False	False										MAFB	-
chr21	ENSG00000141956.9	43140236	-0.06922624624764	0.0403572295933681	False	False	43140250	T	A	-0.05845851516729063	0.05832071509239972	0.3169954826204655	2.0	1.0023627981013707	0.00016064856279736752	3.8236635558035865	18.0	0.01641662415486102	False	False										PRDM15	-
chr21	ENSG00000141956.9	43149067	0.00047570082453979404	0.0204940895898999	False	False	43149091	AATG	ATTC	0.02057168924188211	0.058308842446827026	0.7244869491313047	1.0	0.35280565311585177	0.00016064856279736752	3.8236635558035865	18.0	0.01641662415486102	False	False										PRDM15	-
chr21	ENSG00000141956.9	43153174	0.009976169952144771	0.0266317674009787	False	False	43153201	AC	GT	0.09649895585071223	0.06270009086851097	0.12504529216387905	43.0	1.5390560765387282	0.00016064856279736752	3.8236635558035865	18.0	0.01641662415486102	False	False										PRDM15	-
chr21	ENSG00000141956.9	43197866	-0.108665538955826	0.0452044453864995	False	False	43197911	AC	GT	-0.19948688495535266	0.060423253107448026	0.0010948818843479137	32.0	3.301491970328275	0.00016064856279736752	3.8236635558035865	18.0	0.01641662415486102	False	False										PRDM15	-
chr21	ENSG00000141956.9	43211208	-0.0899080972297026	0.05403318141754301	False	False	43211234	T	A	-0.09036603071004794	0.05838119726535644	0.12274236954504499	4.0	1.5478618963450306	0.00016064856279736752	3.8236635558035865	18.0	0.01641662415486102	False	False										PRDM15	-
chr21	ENSG00000141956.9	43231824	0.17944686952957298	0.0353928447984603	False	False	43231855	AAAAT	ATTTT	0.1695725311356244	0.0581732710598158	0.0038376555767789615	8.0	2.9149560966111734	0.00016064856279736752	3.8236635558035865	18.0	0.01641662415486102	False	False										PRDM15	-
chr21	ENSG00000141956.9	43263201	-0.00829229946128793	0.0514182625535458	False	False	43263239	GTTT	AAAC						0.00016064856279736752	3.8236635558035865	18.0	0.01641662415486102	False	False										PRDM15	-
chr21	ENSG00000141956.9	43309738	0.122981434067616	0.0542946309997226	False	False	43309758	T	A	0.19179842629057875	0.06232114290927253	0.0023211769589098485	47.0	3.0775819783953575	0.00016064856279736752	3.8236635558035865	18.0	0.01641662415486102	False	False										PRDM15	-
chr21	ENSG00000141956.9	43322903	0.0206994950033377	0.0257582189926632	False	False	43322913	A	T	0.034470239057823225	0.05961954713665993	0.5636123408642737	14.0	0.5781700920808832	0.00016064856279736752	3.8236635558035865	18.0	0.01641662415486102	False	False										PRDM15	-
chr21	ENSG00000141956.9	43328353	0.0142476217943179	0.0258724864845346	False	False	43328371	GT	AC	-0.02348280706949316	0.06374008954601408	0.7128806289071026	49.0	0.368415031054214	0.00016064856279736752	3.8236635558035865	18.0	0.01641662415486102	False	False										PRDM15	-
chr21	ENSG00000141956.9	43330801	-0.0013803784247392301	0.017459676192077	False	False	43330816	AC	GT	0.03979498252780121	0.05837434681806328	0.4959542721136081	2.0	0.6817203908393388	0.00016064856279736752	3.8236635558035865	18.0	0.01641662415486102	False	False										PRDM15	-
chr21	ENSG00000141956.9	43336774	-0.0112359386585187	0.0210636728434647	False	False	43336815	AC	GT	-0.017802513885290524	0.06310943731080731	0.7781072856835084	44.0	0.2820895676444558	0.00016064856279736752	3.8236635558035865	18.0	0.01641662415486102	False	False										PRDM15	-
chr21	ENSG00000141956.9	43341864	-0.052067700027027	0.0342355384922197	False	False	43341906	GT	AC	-0.06321272626941042	0.05820454640229195	0.2783489753217098	1.0	1.0860444789399004	0.00016064856279736752	3.8236635558035865	18.0	0.01641662415486102	False	False										PRDM15	-
chr21	ENSG00000141956.9	43353370	0.0103591022064136	0.0225346475648675	False	False	43353380	T	A	0.08102179898459237	0.06367761494640359	0.2044461899022696	50.0	1.272374900548444	0.00016064856279736752	3.8236635558035865	18.0	0.01641662415486102	False	False										PRDM15	-
chr21	ENSG00000141956.9	43358277	0.00312998571460501	0.0217278085764964	False	False	43358294	AT	AT	0.09037287661609304	0.06273630702342169	0.1509617292380016	43.0	1.4405195476736246	0.00016064856279736752	3.8236635558035865	18.0	0.01641662415486102	False	False										PRDM15	-
chr21	ENSG00000141956.9	43375146	0.0006078986373466799	0.0164983329042032	False	False	43375244	GT	AC	-0.014314814313933829	0.06177387618543845	0.8169291909959724	33.0	0.23172925511363923	0.00016064856279736752	3.8236635558035865	18.0	0.01641662415486102	False	False										PRDM15	-
chr21	ENSG00000141956.9	43375993	-0.0113090368034457	0.0249059062704034	False	False	43376007	AC	GT	-0.03177628735816622	0.0583911217350746	0.5867196318105162	2.0	0.5441972411891296	0.00016064856279736752	3.8236635558035865	18.0	0.01641662415486102	False	False										PRDM15	-
chr21	ENSG00000141956.9	43389626	0.00589226360939519	0.0347973597391637	False	False	43389646	T	A						0.00016064856279736752	3.8236635558035865	18.0	0.01641662415486102	False	False										PRDM15	-
chr21	ENSG00000141956.9	43396347	-0.00687029995094938	0.0221767964972884	False	False	43396363	T	A	-0.06384615083506823	0.06311651666635447	0.3127264436002421	45.0	1.0115601146459134	0.00016064856279736752	3.8236635558035865	18.0	0.01641662415486102	False	False										PRDM15	-
chr21	ENSG00000183421.7	43140236	-0.00955587438463206	0.0245036579439879	False	False	43140250	T	A	-0.06584129195986335	0.0582938573348832	0.2596225178610427	2.0	1.129472211482285	0.014722430165620753	2.4536308232232362	9.0	0.32736590475425775	False	False										RIPK4	-
chr21	ENSG00000183421.7	43153174	0.0178548350949897	0.0375618472437906	True	False	43153201	AC	GT	0.10546601686903913	0.0626427550405516	0.09349520736404973	43.0	1.6836107671312672	0.014722430165620753	2.4536308232232362	9.0	0.32736590475425775	False	False										RIPK4	-
chr21	ENSG00000183421.7	43197866	-0.00737434062211265	0.0208515584800533	False	False	43197911	AC	GT	0.03551081976280654	0.06162375047298362	0.56493755916308	32.0	0.5762521672285231	0.014722430165620753	2.4536308232232362	9.0	0.32736590475425775	False	False										RIPK4	-
chr21	ENSG00000183421.7	43204147	0.00581067818598136	0.0189689386238469	False	False	43204159	GT	AC	0.05154651081499265	0.05834295911156296	0.377685840254128	2.0	0.8835086803949351	0.014722430165620753	2.4536308232232362	9.0	0.32736590475425775	False	False										RIPK4	-
chr21	ENSG00000183421.7	43211208	0.000513084344963785	0.0219313458673865	False	False	43211234	T	A	0.09361192397783334	0.05836361926675442	0.1098113455828928	4.0	1.6039430925278029	0.014722430165620753	2.4536308232232362	9.0	0.32736590475425775	False	False										RIPK4	-
chr21	ENSG00000183421.7	43231824	-0.00787343220523775	0.0214388457986395	False	False	43231855	AAAAT	ATTTT	-0.08712872084826791	0.05880365326782265	0.13952017165510322	8.0	1.4816889088750669	0.014722430165620753	2.4536308232232362	9.0	0.32736590475425775	False	False										RIPK4	-
chr21	ENSG00000183421.7	43263201	-0.000366098004465657	0.0464590634083215	False	False	43263239	GTTT	AAAC						0.014722430165620753	2.4536308232232362	9.0	0.32736590475425775	False	False										RIPK4	-
chr21	ENSG00000183421.7	43081854	0.000354552258186415	0.0186366152015756	False	False	43081899	GT	AC	-0.0016011802129993027	0.0621368969473598	0.9794617580425964	36.0	0.025768589866271667	0.014722430165620753	2.4536308232232362	9.0	0.32736590475425775	False	False										RIPK4	-
chr21	ENSG00000183421.7	43100590	0.00266830604539686	0.0290902395309824	False	False	43100615	A	T	0.09890687959846796	0.0629354408634147	0.11731713665692985	45.0	1.5715609240446902	0.014722430165620753	2.4536308232232362	9.0	0.32736590475425775	False	False										RIPK4	-
chr21	ENSG00000157617.12	43211208	-0.00728207925935241	0.0261010398353849	False	False	43211234	T	A	-0.06515559167584267	0.058496475321120005	0.2662678760386247	4.0	1.113837907637461	0.00044613446288837227	3.5563434188541647	21.0	0.04337676820308221	False	False										C2CD2	-
chr21	ENSG00000157617.12	43231824	0.0112701068621592	0.0273170402636855	False	False	43231855	AAAAT	ATTTT	0.07306427446525215	0.05887036522505393	0.21558062389057372	8.0	1.2411044875624044	0.00044613446288837227	3.5563434188541647	21.0	0.04337676820308221	False	False										C2CD2	-
chr21	ENSG00000157617.12	43263201	0.0035302069025196	0.047506306529332	False	False	43263239	GTTT	AAAC						0.00044613446288837227	3.5563434188541647	21.0	0.04337676820308221	False	False										C2CD2	-
chr21	ENSG00000157617.12	43309738	0.0854404379336998	0.0489603216467796	False	False	43309758	T	A	0.14882321314737454	0.06279291525774618	0.018550873425215008	47.0	2.370063764940673	0.00044613446288837227	3.5563434188541647	21.0	0.04337676820308221	False	False										C2CD2	-
chr21	ENSG00000157617.12	43322903	0.0292280891024817	0.0289119222885022	False	False	43322913	A	T	0.0023142690484091732	0.0596548388756249	0.9690819185230994	14.0	0.03879432233878329	0.00044613446288837227	3.5563434188541647	21.0	0.04337676820308221	False	False										C2CD2	-
chr21	ENSG00000157617.12	43328353	-0.0743442238543296	0.0334540265552369	False	False	43328371	GT	AC	-0.10234687718905187	0.06342286515212214	0.10786970230074402	49.0	1.613722069218554	0.00044613446288837227	3.5563434188541647	21.0	0.04337676820308221	False	False										C2CD2	-
chr21	ENSG00000157617.12	43330801	-0.00226472556037532	0.015518648678873002	False	False	43330816	AC	GT	0.029431202261152326	0.058395316456658165	0.6146405777374893	2.0	0.5039993623974378	0.00044613446288837227	3.5563434188541647	21.0	0.04337676820308221	False	False										C2CD2	-
chr21	ENSG00000157617.12	43336774	-0.0122305476941587	0.0236334935786358	False	False	43336815	AC	GT	-0.00400394603243146	0.06311893435545322	0.9494706502981726	44.0	0.06343494346535232	0.00044613446288837227	3.5563434188541647	21.0	0.04337676820308221	False	False										C2CD2	-
chr21	ENSG00000157617.12	43341864	0.0130307453820841	0.0238288076020181	False	False	43341906	GT	AC	0.061276521227490964	0.05821158883458798	0.2933650894793501	1.0	1.0526515845772944	0.00044613446288837227	3.5563434188541647	21.0	0.04337676820308221	False	False										C2CD2	-
chr21	ENSG00000157617.12	43353370	0.00265916143067948	0.0314527734567482	False	False	43353380	T	A	-0.0951388735652622	0.06359786271395113	0.1359551364811764	50.0	1.4959445098520912	0.00044613446288837227	3.5563434188541647	21.0	0.04337676820308221	False	False										C2CD2	-
chr21	ENSG00000157617.12	43358277	0.00964554317004592	0.0219374742795468	False	False	43358294	AT	AT	0.05857156753071195	0.06288593135991505	0.35254132098414537	43.0	0.9313938151840243	0.00044613446288837227	3.5563434188541647	21.0	0.04337676820308221	False	False										C2CD2	-
chr21	ENSG00000157617.12	43375993	-0.00492779891745031	0.0175642747802957	False	False	43376007	AC	GT	0.0181571623756769	0.058410992859865785	0.7561343124419884	2.0	0.310851801804463	0.00044613446288837227	3.5563434188541647	21.0	0.04337676820308221	False	False										C2CD2	-
chr21	ENSG00000157617.12	43389626	0.00792185837654639	0.0278432667255816	False	False	43389646	T	A						0.00044613446288837227	3.5563434188541647	21.0	0.04337676820308221	False	False										C2CD2	-
chr21	ENSG00000157617.12	43396347	-0.0149359746514199	0.031327687060061	False	False	43396363	T	A	-0.12866931680352614	0.06271982802633685	0.04126093953395831	45.0	2.0514934567342284	0.00044613446288837227	3.5563434188541647	21.0	0.04337676820308221	False	False										C2CD2	-
chr21	ENSG00000157617.12	43408870	0.0929073309470118	0.0375476113898099	False	False	43408881	T	A	0.017553125429581186	0.06494697245577752	0.7871888444140728	58.0	0.2702685708950195	0.00044613446288837227	3.5563434188541647	21.0	0.04337676820308221	False	False										C2CD2	-
chr21	ENSG00000157617.12	43435008	0.0392534628246313	0.0431777077780356	False	False	43435041	GTTTT	AAAAC	0.13780024333298474	0.057962289728817964	0.01807857318887137	3.0	2.377412003178207	0.00044613446288837227	3.5563434188541647	21.0	0.04337676820308221	False	False										C2CD2	-
chr21	ENSG00000157617.12	43435919	0.0042609917211048395	0.0172851512721104	False	False	43435935	GT	AC	-0.019362003133916818	0.0585096032638338	0.7409421854956749	3.0	0.3309200892477242	0.00044613446288837227	3.5563434188541647	21.0	0.04337676820308221	False	False										C2CD2	-
chr21	ENSG00000157617.12	43443100	-0.000910289750469252	0.0179700959876568	False	False	43443114	A	T	-0.018746261843755992	0.058410357725732824	0.7484841147348431	2.0	0.32094071280610015	0.00044613446288837227	3.5563434188541647	21.0	0.04337676820308221	False	False										C2CD2	-
chr21	ENSG00000157617.12	43443260	-0.0165385012604146	0.0404724352666974	False	False	43443271	A	T	-0.15383425836631334	0.06047053391308566	0.011524612025008209	28.0	2.543954028707923	0.00044613446288837227	3.5563434188541647	21.0	0.04337676820308221	False	False										C2CD2	-
chr21	ENSG00000157617.12	43445076	0.0539147183962601	0.0438721956643943	False	False	43445117	GT	AC	0.0884345891932486	0.06525550059640026	0.17666454319955324	62.0	1.3552051303722126	0.00044613446288837227	3.5563434188541647	21.0	0.04337676820308221	False	False										C2CD2	-
chr21	ENSG00000157617.12	43452644	0.0403203944198237	0.0326222489424913	False	False	43452663	T	A	0.07936186176326697	0.05957293533672666	0.1838843610371916	15.0	1.332179811430921	0.00044613446288837227	3.5563434188541647	21.0	0.04337676820308221	False	False										C2CD2	-
chr21	ENSG00000157617.12	43464759	0.0014180289545203	0.0184638804196324	False	False	43464784	ATTTT	AAAAT	-0.035195314594468674	0.058186179552804265	0.5457276127281496	0.0	0.6048741275843474	0.00044613446288837227	3.5563434188541647	21.0	0.04337676820308221	False	False										C2CD2	-
chr21	ENSG00000173276.9	43309738	0.00017708121569748602	0.0184616659603591	False	False	43309758	T	A	0.0393007342295796	0.06345100511065589	0.5362299686219464	47.0	0.6193871028684379	0.013187881592290077	2.496923653478783	23.0	0.5806912570738199	False	False										ZBTB21	-
chr21	ENSG00000173276.9	43322903	-0.012686860334803	0.0290506065703477	False	False	43322913	A	T	-0.03929450318849699	0.05960892544704005	0.5103039636781033	14.0	0.6592050249825163	0.013187881592290077	2.496923653478783	23.0	0.5806912570738199	False	False										ZBTB21	-
chr21	ENSG00000173276.9	43328353	0.0005069437800937901	0.0174504215148037	False	False	43328371	GT	AC	0.06799066186595057	0.06361013334862778	0.2861780910905558	49.0	1.0688652622894916	0.013187881592290077	2.496923653478783	23.0	0.5806912570738199	False	False										ZBTB21	-
chr21	ENSG00000173276.9	43330801	-0.0018050317770743698	0.0153388659921034	False	False	43330816	AC	GT	0.006937860832227454	0.05841921776016985	0.9055469532392002	2.0	0.1187599063840543	0.013187881592290077	2.496923653478783	23.0	0.5806912570738199	False	False										ZBTB21	-
chr21	ENSG00000173276.9	43336774	0.0007738669660463889	0.0342212047233286	False	False	43336815	AC	GT	0.016674125145481725	0.0631106652628765	0.7918391048315698	44.0	0.26420455363651385	0.013187881592290077	2.496923653478783	23.0	0.5806912570738199	False	False										ZBTB21	-
chr21	ENSG00000173276.9	43341864	0.00321645485372068	0.0178615597661747	False	False	43341906	GT	AC	-0.018746188660147208	0.05831093584819432	0.7480700485262408	1.0	0.3214866711957893	0.013187881592290077	2.496923653478783	23.0	0.5806912570738199	False	False										ZBTB21	-
chr21	ENSG00000173276.9	43353370	-0.0020554839190779803	0.018358684667996002	False	False	43353380	T	A	-0.043753036728771885	0.06382647623422108	0.4936766845068016	50.0	0.68549980055633	0.013187881592290077	2.496923653478783	23.0	0.5806912570738199	False	False										ZBTB21	-
chr21	ENSG00000173276.9	43358277	-0.0206556353066542	0.0307125325224012	False	False	43358294	AT	AT	-0.03359095239725838	0.06295852905383982	0.5941294528513991	43.0	0.533540934041401	0.013187881592290077	2.496923653478783	23.0	0.5806912570738199	False	False										ZBTB21	-
chr21	ENSG00000173276.9	43375146	0.00334599829628635	0.0315629387622636	False	False	43375244	GT	AC	0.04747303723580108	0.06171055035979201	0.44241674944274456	33.0	0.769285591507745	0.013187881592290077	2.496923653478783	23.0	0.5806912570738199	False	False										ZBTB21	-
chr21	ENSG00000173276.9	43375993	-0.00545795822374716	0.0184068660072382	False	False	43376007	AC	GT	-0.01151298666724204	0.05841675186178962	0.8438987208635279	2.0	0.1970836498147149	0.013187881592290077	2.496923653478783	23.0	0.5806912570738199	False	False										ZBTB21	-
chr21	ENSG00000173276.9	43389626	-0.0162614496310584	0.0396002045324335	False	False	43389646	T	A						0.013187881592290077	2.496923653478783	23.0	0.5806912570738199	False	False										ZBTB21	-
chr21	ENSG00000173276.9	43396347	-0.00220650710941139	0.0232980878687011	False	False	43396363	T	A	-0.05442532366082542	0.06315181340688228	0.38961395364889	45.0	0.8618172737205065	0.013187881592290077	2.496923653478783	23.0	0.5806912570738199	False	False										ZBTB21	-
chr21	ENSG00000173276.9	43408870	-0.00122122786404386	0.0266969256422122	False	False	43408881	T	A	-0.03215131742263497	0.0649233983159728	0.6209041790213541	58.0	0.49521926233989094	0.013187881592290077	2.496923653478783	23.0	0.5806912570738199	False	False										ZBTB21	-
chr21	ENSG00000173276.9	43435008	0.0560257874274261	0.037296110794673994	True	False	43435041	GTTTT	AAAAC	0.06447682818116422	0.058398804249454365	0.2704683439878985	3.0	1.1040778832687597	0.013187881592290077	2.496923653478783	23.0	0.5806912570738199	False	False										ZBTB21	-
chr21	ENSG00000173276.9	43435919	0.0192336029896068	0.0331845870630339	False	False	43435935	GT	AC	0.0910493120668819	0.058277501673239814	0.11929085255947892	3.0	1.5623406881336923	0.013187881592290077	2.496923653478783	23.0	0.5806912570738199	False	False										ZBTB21	-
chr21	ENSG00000173276.9	43443100	-0.0217114927727129	0.0299601456444534	False	False	43443114	A	T	-0.11685991976066362	0.05802034947104705	0.04491070115629889	2.0	2.014119542988591	0.013187881592290077	2.496923653478783	23.0	0.5806912570738199	False	False										ZBTB21	-
chr21	ENSG00000173276.9	43443260	-0.00766286721710353	0.0227804820202367	False	False	43443271	A	T	-0.09444976410617507	0.06092542386913712	0.1222655047741118	28.0	1.5502520640487545	0.013187881592290077	2.496923653478783	23.0	0.5806912570738199	False	False										ZBTB21	-
chr21	ENSG00000173276.9	43445076	0.007705790970540259	0.0239675586937936	False	False	43445117	GT	AC	0.098143815965729	0.06519590127022114	0.13358392805688318	62.0	1.5053678843850442	0.013187881592290077	2.496923653478783	23.0	0.5806912570738199	False	False										ZBTB21	-
chr21	ENSG00000173276.9	43452644	0.00425670355716869	0.019279874129929	False	False	43452663	T	A	0.07613863182530042	0.05958795745857464	0.20239522156742493	15.0	1.2777520001123006	0.013187881592290077	2.496923653478783	23.0	0.5806912570738199	False	False										ZBTB21	-
chr21	ENSG00000173276.9	43464759	0.008320855402458159	0.0256955913304441	False	False	43464784	ATTTT	AAAAT	0.10556273561135816	0.057896942598070135	0.0692718601558942	0.0	1.823286876203319	0.013187881592290077	2.496923653478783	23.0	0.5806912570738199	False	False										ZBTB21	-
chr21	ENSG00000173276.9	43478413	-0.0017979618275541602	0.0172118318561285	False	False	43478443	GTTTTT	AAAAAC	-0.07027074346409078	0.05837590815382877	0.2296562335613458	3.0	1.2037627453934838	0.013187881592290077	2.496923653478783	23.0	0.5806912570738199	False	False										ZBTB21	-
chr21	ENSG00000173276.9	43492153	0.00369378790997446	0.021388016093731997	False	False	43492176	AAAC	GTTT	-0.011386434323030194	0.05892174509917935	0.8469019595316467	7.0	0.19324672587113823	0.013187881592290077	2.496923653478783	23.0	0.5806912570738199	False	False										ZBTB21	-
chr21	ENSG00000173276.9	43493117	0.003940437122075429	0.0237012793300853	False	False	43493159	GT	AC	0.08818463073103369	0.058093973568483184	0.13009772389358798	1.0	1.5179652090260034	0.013187881592290077	2.496923653478783	23.0	0.5806912570738199	False	False										ZBTB21	-
chr21	ENSG00000177398.14	43389626	0.0066673640075232705	0.0391839002210594	False	False	43389646	T	A						0.10372318865324327	1.63214493971696	26.0	1.0	False	False										UMODL1	+
chr21	ENSG00000177398.14	43396347	-0.0118159340004313	0.0289322034918055	False	False	43396363	T	A	-0.07285185095200665	0.06307749544212644	0.24921040160187305	45.0	1.1549578885681688	0.10372318865324327	1.63214493971696	26.0	1.0	False	False										UMODL1	+
chr21	ENSG00000177398.14	43408870	0.0076867416465791595	0.0223135778668089	False	False	43408881	T	A	0.027936185923031633	0.06493162809503572	0.6674120060300899	58.0	0.43024003467375654	0.10372318865324327	1.63214493971696	26.0	1.0	False	False										UMODL1	+
chr21	ENSG00000177398.14	43435008	-0.0029381424674177602	0.025565520489246003	False	False	43435041	GTTTT	AAAAC	-0.013733280256161357	0.05851505476035681	0.8146087700790484	3.0	0.23469652916509745	0.10372318865324327	1.63214493971696	26.0	1.0	False	False										UMODL1	+
chr21	ENSG00000177398.14	43435919	-0.00210675451196642	0.0170268532282254	False	False	43435935	GT	AC	0.013856781251165769	0.05851495504936576	0.8129721607772161	3.0	0.2368075176589572	0.10372318865324327	1.63214493971696	26.0	1.0	False	False										UMODL1	+
chr21	ENSG00000177398.14	43443100	0.0178361586758073	0.025925404465542003	False	False	43443114	A	T	0.01919138818761918	0.058409864361029226	0.7427198376786361	2.0	0.3285641628783439	0.10372318865324327	1.63214493971696	26.0	1.0	False	False										UMODL1	+
chr21	ENSG00000177398.14	43443260	0.00010084927679788101	0.0190911104421634	False	False	43443271	A	T	0.01274092808953267	0.06119403867906972	0.8352273406117554	28.0	0.20820538020626617	0.10372318865324327	1.63214493971696	26.0	1.0	False	False										UMODL1	+
chr21	ENSG00000177398.14	43445076	0.00528212656078562	0.0197756121883571	False	False	43445117	GT	AC	0.055792675523265584	0.06541013483959288	0.3945536645584523	62.0	0.8529668324348748	0.10372318865324327	1.63214493971696	26.0	1.0	False	False										UMODL1	+
chr21	ENSG00000177398.14	43452644	0.0114519872809086	0.025463142570987005	False	False	43452663	T	A	0.058185580026771336	0.05966018169231915	0.3302615686945979	15.0	0.9752833192303593	0.10372318865324327	1.63214493971696	26.0	1.0	False	False										UMODL1	+
chr21	ENSG00000177398.14	43464759	0.0122164045650858	0.0250470693789505	False	False	43464784	ATTTT	AAAAT	0.009773937051983785	0.05821946992621836	0.8667920086385363	0.0	0.1678809007428325	0.10372318865324327	1.63214493971696	26.0	1.0	False	False										UMODL1	+
chr21	ENSG00000177398.14	43541479	0.0228090443792137	0.0411685553526334	False	False	43541507	GT	AC	0.0013483701659855025	0.059028079950484175	0.9817914930705592	8.0	0.02284285999335546	0.10372318865324327	1.63214493971696	26.0	1.0	False	False										UMODL1	+
chr21	ENSG00000177398.14	43542650	-0.0010012179190693699	0.0266256701300745	False	False	43542713	GT	AC	0.01558741790718109	0.058513463864608865	0.7901266630920248	3.0	0.26639027802640386	0.10372318865324327	1.63214493971696	26.0	1.0	False	False										UMODL1	+
chr21	ENSG00000177398.14	43542743	-0.008199989835112229	0.0369119538281763	False	False	43542791	GT	AC	0.02151646655662277	0.058407099060869334	0.7128500607298055	2.0	0.36838786556064435	0.10372318865324327	1.63214493971696	26.0	1.0	False	False										UMODL1	+
chr21	ENSG00000177398.14	43549809	-0.0228456463592428	0.0363265080831998	False	False	43549819	A	T						0.10372318865324327	1.63214493971696	26.0	1.0	False	False										UMODL1	+
chr21	ENSG00000177398.14	43550332	-0.0058529758058045705	0.0208556566866489	False	False	43550356	GT	AC	0.0020683579430466935	0.062499866309088825	0.973625576221779	39.0	0.033093797878186976	0.10372318865324327	1.63214493971696	26.0	1.0	False	False										UMODL1	+
chr21	ENSG00000177398.14	43553999	0.0128200558473059	0.0473175508945859	False	False	43554046	GTTTT	AAAAC	0.06353301175736427	0.0585026082896383	0.27838398077223964	4.0	1.0859859690839961	0.10372318865324327	1.63214493971696	26.0	1.0	False	False										UMODL1	+
chr21	ENSG00000177398.14	43581162	0.0060192264710909205	0.032606555682814	False	False	43581238	AC	GT	-0.04819912980228717	0.05895952795677788	0.4143236345747354	8.0	0.8174951780078878	0.10372318865324327	1.63214493971696	26.0	1.0	False	False										UMODL1	+
chr21	ENSG00000177398.14	43597916	-0.0226020001513115	0.0318071928788424	False	False	43597945	GTTTT	AAAAC	0.002105696591060316	0.05872189176583261	0.9714196172700318	5.0	0.035858800316878034	0.10372318865324327	1.63214493971696	26.0	1.0	False	False										UMODL1	+
chr21	ENSG00000177398.14	43599008	0.0358449146385863	0.0416668780552524	False	False	43599022	CTTT	AAAG	0.02137510265950946	0.059221354167441974	0.7184148850454697	10.0	0.36093572934981644	0.10372318865324327	1.63214493971696	26.0	1.0	False	False										UMODL1	+
chr21	ENSG00000177398.14	43609529	0.0067416430875654205	0.0224856656551722	False	False	43609544	A	T	0.008897552514528909	0.0604098179758926	0.8830141813508489	21.0	0.14728653077682843	0.10372318865324327	1.63214493971696	26.0	1.0	False	False										UMODL1	+
chr21	ENSG00000177398.14	43614482	-0.0170495872829423	0.0303022984391863	False	False	43614500	AAAT	ATTT	-0.0949204032119527	0.058156846798430424	0.10372318865324327	2.0	1.63214493971696	0.10372318865324327	1.63214493971696	26.0	1.0	True	False	43528072.0	0.1214077501531074	0.2930619470302709	chr21:43528072						UMODL1	+
chr21	ENSG00000177398.14	43626462	0.0160346754628054	0.0444025520297642	False	False	43626514	AAAT	ATTT	0.09402482651629702	0.05907620204348206	0.1125903010010794	11.0	1.5915854991336715	0.10372318865324327	1.63214493971696	26.0	1.0	False	False										UMODL1	+
chr21	ENSG00000177398.14	43639333	0.00964286052524971	0.0244309105327041	False	False	43639364	CCG	CGG	0.018973786160870986	0.05943312883964971	0.7497755296730719	12.0	0.3192459581265218	0.10372318865324327	1.63214493971696	26.0	1.0	False	False										UMODL1	+
chr21	ENSG00000177398.14	43640532	-0.00363158220767294	0.0204806189132483	False	False	43640543	A	T	-0.027287581787778827	0.06452568570861852	0.6727506298190986	55.0	0.42289487493403105	0.10372318865324327	1.63214493971696	26.0	1.0	False	False										UMODL1	+
chr21	ENSG00000177398.14	43478413	-0.0119361758433805	0.0227191578785942	False	False	43478443	GTTTTT	AAAAAC	-0.004890914031411158	0.058519873657386624	0.933450040719	3.0	0.08357697523487059	0.10372318865324327	1.63214493971696	26.0	1.0	False	False										UMODL1	+
chr21	ENSG00000177398.14	43492153	-0.0377828716482765	0.0357965679984334	False	False	43492176	AAAC	GTTT	-0.032780407640842266	0.05889389720537986	0.5782322390195893	7.0	0.5566010944483366	0.10372318865324327	1.63214493971696	26.0	1.0	False	False										UMODL1	+
chr21	ENSG00000177398.14	43493117	0.0202789682297433	0.0352474253617513	False	False	43493159	GT	AC	0.009252938245005178	0.05831868766002196	0.8740443971263391	1.0	0.15866163345352777	0.10372318865324327	1.63214493971696	26.0	1.0	False	False										UMODL1	+
chr21	ENSG00000177398.14	43512496	-0.0610301065700553	0.0465218377295205	True	False	43512514	T	A	-0.0661023309242899	0.06387842197841427	0.3017799555766412	51.0	1.0348147132787207	0.10372318865324327	1.63214493971696	26.0	1.0	False	False										UMODL1	+
chr21	ENSG00000141959.12	45633135	-0.0217237841757714	0.0267445639774416	False	False	45633155	AAAT	ATTT	-0.016838777098367515	0.05851227641899001	0.7737177964286174	3.0	0.28778195156499725	0.11398525981350245	1.5861472774692689	6.0	1.0	False	False										PFKL	+
chr21	ENSG00000141959.12	45640673	0.00428204912627524	0.0244886726034641	False	False	45640684	T	A	0.05641599471688264	0.06431307100291632	0.3812468127067925	54.0	0.8772088447513946	0.11398525981350245	1.5861472774692689	6.0	1.0	False	False										PFKL	+
chr21	ENSG00000141959.12	45642818	-0.0016092276480121801	0.0157937353778229	False	False	45642828	A	T	-0.006124743669994714	0.059760309556324914	0.9184423110743	15.0	0.10248848634597615	0.11398525981350245	1.5861472774692689	6.0	1.0	False	False										PFKL	+
chr21	ENSG00000141959.12	45700161	-0.0806508125275846	0.0334924504133748	True	False	45700176	A	T	-0.08714670455129132	0.06051456632568857	0.1509948345766898	24.0	1.4400946721202452	0.11398525981350245	1.5861472774692689	6.0	1.0	False	False										PFKL	+
chr21	ENSG00000141959.12	45719081	-0.0319545695582506	0.036579070623434	False	False	45719112	AC	GT	0.04717948744827805	0.06136110549679759	0.4426477056209874	30.0	0.768882618171544	0.11398525981350245	1.5861472774692689	6.0	1.0	False	False										PFKL	+
chr21	ENSG00000141959.12	45779605	-0.0133219473795723	0.0252944648004879	False	False	45779641	AT	AT	-0.10041403740731306	0.06330688129259078	0.11398525981350245	48.0	1.5861472774692689	0.11398525981350245	1.5861472774692689	6.0	1.0	True	False	45722748.0	0.987159571006214	0.994422623093677	chr21:45722748						PFKL	+
chr21	ENSG00000142182.4	45633135	-0.0009140727357988721	0.0159316932205256	False	False	45633155	AAAT	ATTT	-0.009926140715611084	0.058517690561624786	0.8654214743116587	3.0	0.16962632360137142	0.006403608645883814	2.750411433806462	7.0	0.14972322500598068	False	False										DNMT3L	-
chr21	ENSG00000142182.4	45642818	-0.02176178621016	0.0329351865629386	False	False	45642828	A	T	-0.0940938940100746	0.059496288573022464	0.11489068519010345	15.0	1.5815086330063926	0.006403608645883814	2.750411433806462	7.0	0.14972322500598068	False	False										DNMT3L	-
chr21	ENSG00000142182.4	45700161	0.00538978701214166	0.0261654556416327	False	False	45700176	A	T	0.07793499799614928	0.06056091246343195	0.19923211493403933	24.0	1.2868861254890802	0.006403608645883814	2.750411433806462	7.0	0.14972322500598068	False	False										DNMT3L	-
chr21	ENSG00000142182.4	45719081	-0.00611015709914414	0.0253832708892299	False	False	45719112	AC	GT	-0.04172159236639664	0.061376023489307666	0.4972433398870315	30.0	0.6797702098387812	0.006403608645883814	2.750411433806462	7.0	0.14972322500598068	False	False										DNMT3L	-
chr21	ENSG00000142182.4	45779605	0.00915756646490135	0.0285549083422061	False	False	45779641	AT	AT	0.038669724190392066	0.0635808851559231	0.5436154536492244	48.0	0.6081973237012989	0.006403608645883814	2.750411433806462	7.0	0.14972322500598068	False	False										DNMT3L	-
chr21	ENSG00000142182.4	45609285	0.0147280328676538	0.0317416430480282	False	False	45609321	AAT	ATT	0.0958295242585297	0.06013417789733445	0.11217964622631177	21.0	1.59359498390644	0.006403608645883814	2.750411433806462	7.0	0.14972322500598068	False	False										DNMT3L	-
chr21	ENSG00000160221.12	45633135	0.00594233802817146	0.0199521501550649	False	False	45633155	AAAT	ATTT	0.07367101443913686	0.0583615497141689	0.20784051775220855	3.0	1.2623210795454796	0.07629264575966026	1.7802636585273555	6.0	0.7622819081475718	False	False										C21orf33	+
chr21	ENSG00000160221.12	45640673	0.0474506546371138	0.0472201983726953	True	False	45640684	T	A	0.1139301746053217	0.06399623677066206	0.07629264575966026	54.0	1.7802636585273555	0.07629264575966026	1.7802636585273555	6.0	0.7622819081475718	True	False	45629368.0	0.4065839208427833	0.5689709679632747	chr21:45629368						C21orf33	+
chr21	ENSG00000160221.12	45642818	-0.0219320980408068	0.0287705421485442	False	False	45642828	A	T	-0.06341215784444182	0.05964115603931066	0.28859458569133417	15.0	1.063228180933408	0.07629264575966026	1.7802636585273555	6.0	0.7622819081475718	False	False										C21orf33	+
chr21	ENSG00000160221.12	45609285	-0.000738547304157387	0.0167553222489673	False	False	45609321	AAT	ATT	-0.0004788044997800709	0.0604122024081546	0.9936820992465591	21.0	0.007925625630153166	0.07629264575966026	1.7802636585273555	6.0	0.7622819081475718	False	False										C21orf33	+
chr21	ENSG00000160221.12	45484185	-0.00987588018973391	0.0276973517118033	False	False	45484226	GT	AC	-0.07565709732125303	0.06268927083927016	0.2286137169545401	42.0	1.206858786334128	0.07629264575966026	1.7802636585273555	6.0	0.7622819081475718	False	False										C21orf33	+
chr21	ENSG00000160221.12	45519968	-0.0033276279393773898	0.0226070065072993	False	False	45519986	T	A	-0.09879456007595047	0.060226666933243925	0.1020780352423148	22.0	1.6403790066193724	0.07629264575966026	1.7802636585273555	6.0	0.7622819081475718	False	False										C21orf33	+
chr21	ENSG00000160223.12	45633135	0.0236244392394497	0.0269450268475415	False	False	45633155	AAAT	ATTT	0.019206273878843647	0.05850977903992038	0.7429522372329029	3.0	0.3282575014638063	8.960567668648312e-07	5.025660359431996	6.0	6.804838930071857e-05	False	False										ICOSLG	-
chr21	ENSG00000160223.12	45640673	0.187700237642284	0.0489724694792477	False	False	45640684	T	A	0.2740605836450724	0.06194934339660279	1.4681749647894281e-05	54.0	4.423946544364851	8.960567668648312e-07	5.025660359431996	6.0	6.804838930071857e-05	False	False										ICOSLG	-
chr21	ENSG00000160223.12	45700161	0.0274131769794288	0.0322195435168477	False	False	45700176	A	T	0.07389220632145002	0.0605796094762809	0.2236186988212043	24.0	1.2197537580756688	8.960567668648312e-07	5.025660359431996	6.0	6.804838930071857e-05	False	False										ICOSLG	-
chr21	ENSG00000160223.12	45719081	0.00113716485902892	0.0151586123585638	False	False	45719112	AC	GT	0.02669124615772649	0.06140762589784441	0.6641652412539216	30.0	0.4346568649654217	8.960567668648312e-07	5.025660359431996	6.0	6.804838930071857e-05	False	False										ICOSLG	-
chr21	ENSG00000160223.12	45609285	-0.00412792893291451	0.0264820266706689	False	False	45609321	AAT	ATT	0.04982010236707923	0.06033718991519084	0.4096955953224492	21.0	0.8256947736065553	8.960567668648312e-07	5.025660359431996	6.0	6.804838930071857e-05	False	False										ICOSLG	-
chr21	ENSG00000160224.12	45633135	-0.00390047436381539	0.0284236615289623	False	False	45633155	AAAT	ATTT	-0.10087271513885064	0.05822208000819978	0.08423140027746359	3.0	1.7325508660055449	0.0019846319113675614	3.126753734806734	7.0	0.05979846580134148	False	False										AIRE	+
chr21	ENSG00000160224.12	45642818	-0.04086349372229701	0.0417058450144695	False	False	45642828	A	T	-0.1720090881621565	0.05887070802037366	0.003763667929075789	15.0	2.921811100057239	0.0019846319113675614	3.126753734806734	7.0	0.05979846580134148	False	False										AIRE	+
chr21	ENSG00000160224.12	45700161	-0.00534840474105688	0.0227404730842258	False	False	45700176	A	T	0.03140250859023225	0.06071571534814565	0.6054345101685261	24.0	0.5172056099507247	0.0019846319113675614	3.126753734806734	7.0	0.05979846580134148	False	False										AIRE	+
chr21	ENSG00000160224.12	45719081	-0.006993365191825421	0.0191404676887093	False	False	45719112	AC	GT	-0.06416131830554815	0.06130293862368445	0.2962252786095983	30.0	1.0466271233653286	0.0019846319113675614	3.126753734806734	7.0	0.05979846580134148	False	False										AIRE	+
chr21	ENSG00000160224.12	45779605	-0.00702848028113338	0.0252795831447586	False	False	45779641	AT	AT	0.031358559300949065	0.06359718377764573	0.6223934741376247	48.0	0.4930809422408973	0.0019846319113675614	3.126753734806734	7.0	0.05979846580134148	False	False										AIRE	+
chr21	ENSG00000160224.12	45609285	0.00305027667550261	0.0281830606111143	False	False	45609321	AAT	ATT	0.06391030246597147	0.0602887054473791	0.2900458939090182	21.0	1.0600709036911293	0.0019846319113675614	3.126753734806734	7.0	0.05979846580134148	False	False										AIRE	+
chr21	ENSG00000241945.3	45633135	0.0189832439238279	0.0293709967046175	False	False	45633155	AAAT	ATTT	0.03876441498542885	0.058476588223930114	0.5079144186195896	3.0	0.6629048677905846	0.0065153028234475	2.7418943119232964	8.0	0.1666906838708064	False	False										PWP2	+
chr21	ENSG00000241945.3	45640673	0.0010150167655713599	0.0163025705471134	False	False	45640684	T	A	-0.00796227412810562	0.06441362070177123	0.90172579497592	54.0	0.12361165296032917	0.0065153028234475	2.7418943119232964	8.0	0.1666906838708064	False	False										PWP2	+
chr21	ENSG00000241945.3	45642818	-0.008438886871446479	0.0225243386229725	False	False	45642828	A	T	-0.05442638011049336	0.059672851243499477	0.36251150641232976	15.0	0.91207942936064	0.0065153028234475	2.7418943119232964	8.0	0.1666906838708064	False	False										PWP2	+
chr21	ENSG00000241945.3	45609285	0.0333755916507095	0.0296507175881049	False	False	45609321	AAT	ATT	0.0788027247695236	0.06022434125375337	0.19180492443060226	21.0	1.3084862885837272	0.0065153028234475	2.7418943119232964	8.0	0.1666906838708064	False	False										PWP2	+
chr21	ENSG00000241945.3	45450110	0.0668832859529653	0.040504031484149	False	False	45450145	GT	AC	0.1489470164253356	0.05816736341902625	0.010955445052624262	6.0	2.5606630190945836	0.0065153028234475	2.7418943119232964	8.0	0.1666906838708064	False	False										PWP2	+
chr21	ENSG00000241945.3	45484185	-0.0803031550695885	0.0455782952781787	False	False	45484226	GT	AC	-0.1021559063860765	0.06254055350861377	0.10362141312061036	42.0	1.633434638086573	0.0065153028234475	2.7418943119232964	8.0	0.1666906838708064	False	False										PWP2	+
chr21	ENSG00000241945.3	45519968	-0.0233161679818229	0.030624496125779	False	False	45519986	T	A	-0.015044487038598247	0.06051590362247328	0.8038541380360564	22.0	0.24860385680519365	0.0065153028234475	2.7418943119232964	8.0	0.1666906838708064	False	False										PWP2	+
chr21	ENSG00000267913.1	45633135	0.00849280317847682	0.0203625025000271	False	False	45633155	AAAT	ATTT	0.06262823604416975	0.05840569333438174	0.28447217281433124	3.0	1.0722967654131472	0.04779147029237072	1.9879452003945095	5.0	0.49433862430282094	False	False										AP001055.1	-
chr21	ENSG00000267913.1	45640673	0.0155613248490988	0.0256105158648896	False	False	45640684	T	A	-0.019109093553715904	0.06440390063647676	0.7669456977860107	54.0	0.296707083963374	0.04779147029237072	1.9879452003945095	5.0	0.49433862430282094	False	False										AP001055.1	-
chr21	ENSG00000267913.1	45609285	0.05242177869301099	0.0323510147553194	True	False	45609321	AAT	ATT	0.01995154567863006	0.06040018416806878	0.7414086460819154	21.0	0.33032259675091624	0.04779147029237072	1.9879452003945095	5.0	0.49433862430282094	False	False										AP001055.1	-
chr21	ENSG00000267913.1	45519968	-0.00478466588328431	0.0247934510278344	False	False	45519986	T	A	-0.059625689129498186	0.06041507153723472	0.32454887755946205	22.0	0.9869340151778182	0.04779147029237072	1.9879452003945095	5.0	0.49433862430282094	False	False										AP001055.1	-
chr21	ENSG00000142185.12	45700161	0.0157863628315906	0.0363927443658688	False	False	45700176	A	T	0.09885650769858316	0.06044812331350025	0.10312736821815696	24.0	1.6353941574974409	0.10312736821815696	1.6353941574974409	4.0	0.7098156679587713	True	False	45685070.0	0.4532877766112275	0.6107344941148355	chr21:45685070						TRPM2	+
chr21	ENSG00000142185.12	45719081	-0.00331580226214818	0.0205370927574641	False	False	45719112	AC	GT	0.02802272603644365	0.061405387472616875	0.6485076873616391	30.0	0.45635614707162475	0.10312736821815696	1.6353941574974409	4.0	0.7098156679587713	False	False										TRPM2	+
chr21	ENSG00000142185.12	45779605	-0.03224369649036	0.0604748465520166	True	False	45779641	AT	AT	-0.04065281735415351	0.0635758767061226	0.5231307700920087	48.0	0.6394377782955291	0.10312736821815696	1.6353941574974409	4.0	0.7098156679587713	False	False										TRPM2	+
chr21	ENSG00000142185.12	45888249	-0.00257385994056215	0.0178737937631101	False	False	45888292	ATTT	AAAT	0.02276120277373642	0.05901284120719801	0.7000052239623105	8.0	0.3856991513731786	0.10312736821815696	1.6353941574974409	4.0	0.7098156679587713	False	False										TRPM2	+
chr21	ENSG00000160226.11	45700161	-0.00350271468444379	0.017585174386116002	False	False	45700176	A	T	0.02515468794510185	0.06072645221646384	0.6790337078565094	24.0	0.4142295001103661	0.02334057536356935	2.281998465974306	3.0	0.20661581831117318	False	False										C21orf2	-
chr21	ENSG00000160226.11	45719081	-0.063428996878976	0.0331599961027604	True	False	45719112	AC	GT	-0.041104332557293836	0.06137759513308441	0.5036346679769383	30.0	0.6696960424755602	0.02334057536356935	2.281998465974306	3.0	0.20661581831117318	False	False										C21orf2	-
chr21	ENSG00000160233.6	45779605	-0.0115055363023801	0.0286962770670892	False	False	45779641	AT	AT	-0.03899031165104413	0.06358009248430813	0.5402771973286977	48.0	0.6132471679034931	0.2153392666762483	1.2417591587731949	2.0	0.730626015882309	False	False										LRRC3	+
chr21	ENSG00000160233.6	45888249	0.0183781858659142	0.0266523408710523	True	False	45888292	ATTT	AAAT	0.07310260929118598	0.05887019940598485	0.2153392666762483	8.0	1.2417591587731949	0.2153392666762483	1.2417591587731949	2.0	0.730626015882309	True	False	45860912.0	0.11005580611234596	0.28054275730537465	chr21:45860912						LRRC3	+
chr21	ENSG00000142149.4	33161193	0.000796591341666283	0.0144478007131008	False	False	33161235	ATCT	AGAT	-0.007044336602432593	0.05902666902488761	0.9050882263982952	8.0	0.11934159116216547	8.764184502158547e-09	5.924113516699433	32.0	4.736652509371405e-06	False	False										HUNK	+
chr21	ENSG00000142149.4	33171988	0.016952939139982002	0.0350089238096907	False	False	33172032	AC	GT	0.09211607491639062	0.0611683303414623	0.1332726059919458	30.0	1.5059439157839938	8.764184502158547e-09	5.924113516699433	32.0	4.736652509371405e-06	False	False										HUNK	+
chr21	ENSG00000142149.4	33172372	0.0108648460637459	0.024195644626369	False	False	33172415	GT	AC	0.08481014402331097	0.06276711932007911	0.17784721033390827	43.0	1.3511874519973441	8.764184502158547e-09	5.924113516699433	32.0	4.736652509371405e-06	False	False										HUNK	+
chr21	ENSG00000142149.4	33178655	0.00765205200825612	0.0210263274994006	False	False	33178697	AAC	GTT	0.08233656117489987	0.058930464259250574	0.16344198335258814	9.0	1.3971816141254163	8.764184502158547e-09	5.924113516699433	32.0	4.736652509371405e-06	False	False										HUNK	+
chr21	ENSG00000142149.4	33186533	-0.0012987895469284	0.0367286869518486	False	False	33186563	ATTT	AAAT						8.764184502158547e-09	5.924113516699433	32.0	4.736652509371405e-06	False	False										HUNK	+
chr21	ENSG00000142149.4	33193898	0.0184719025082746	0.0310887455408612	False	False	33193908	A	T	0.09534445769013182	0.06258304946696104	0.12888588454504402	42.0	1.5234869266072795	8.764184502158547e-09	5.924113516699433	32.0	4.736652509371405e-06	False	False										HUNK	+
chr21	ENSG00000142149.4	33198002	0.00596784658239219	0.0258273619209043	False	False	33198012	T	A	-0.03753459351628027	0.06127072778901334	0.5406626385094168	29.0	0.6126023775257118	8.764184502158547e-09	5.924113516699433	32.0	4.736652509371405e-06	False	False										HUNK	+
chr21	ENSG00000142149.4	33207464	0.0054547617407160204	0.023346499715731005	False	False	33207488	AATT	AATT	0.06970436421849194	0.05898741425584396	0.2383135295277181	9.0	1.1816819756866395	8.764184502158547e-09	5.924113516699433	32.0	4.736652509371405e-06	False	False										HUNK	+
chr21	ENSG00000142149.4	33210309	0.00023509404710382202	0.0186857451355142	False	False	33210378	AT	AT	-0.03227860451684604	0.06283670070347601	0.6079168529467102	42.0	0.5136903140279045	8.764184502158547e-09	5.924113516699433	32.0	4.736652509371405e-06	False	False										HUNK	+
chr21	ENSG00000142149.4	33229862	-0.0114410841691513	0.0326395053590465	False	False	33229879	T	A	-0.033212802345006065	0.06234387222283299	0.5946769152430211	38.0	0.5327356348077802	8.764184502158547e-09	5.924113516699433	32.0	4.736652509371405e-06	False	False										HUNK	+
chr21	ENSG00000142149.4	33237311	-0.0533707021004725	0.0504726312019577	False	False	33237332	CCTT	AAGG	-0.1806314209491898	0.0601923349782542	0.002946405516630874	28.0	3.0009040356126215	8.764184502158547e-09	5.924113516699433	32.0	4.736652509371405e-06	False	False										HUNK	+
chr21	ENSG00000142149.4	33272759	0.00287655553213153	0.0275848072127001	False	False	33272791	AC	GT	0.031479865810157534	0.06198663063201532	0.6119895980091925	35.0	0.5078492811948159	8.764184502158547e-09	5.924113516699433	32.0	4.736652509371405e-06	False	False										HUNK	+
chr21	ENSG00000142149.4	33278299	0.0007125254116720941	0.0248414973687391	False	False	33278309	T	A	0.045150514634726135	0.05896793645461111	0.4444965111525516	8.0	0.7656790681403521	8.764184502158547e-09	5.924113516699433	32.0	4.736652509371405e-06	False	False										HUNK	+
chr21	ENSG00000142149.4	33296579	-0.00438968994301647	0.0173256984332079	False	False	33296604	GT	AC	-0.04192639568298006	0.05981579182003258	0.4839338586635222	16.0	0.7009251972977932	8.764184502158547e-09	5.924113516699433	32.0	4.736652509371405e-06	False	False										HUNK	+
chr21	ENSG00000142149.4	33323493	-0.0111348787681966	0.0282352000289163	False	False	33323520	AT	AT	-0.052220432418196336	0.06241472390008356	0.40355925261064696	39.0	0.8366684838948142	8.764184502158547e-09	5.924113516699433	32.0	4.736652509371405e-06	False	False										HUNK	+
chr21	ENSG00000142149.4	33324518	-0.00417090701914291	0.0179696694278772	False	False	33324529	T	A	-0.015863793591384647	0.062249446311565475	0.7990479020637603	37.0	0.25484232441176385	8.764184502158547e-09	5.924113516699433	32.0	4.736652509371405e-06	False	False										HUNK	+
chr21	ENSG00000142149.4	33330598	-0.0232004584228692	0.0479500952590103	False	False	33330621	CTTT	AAAG						8.764184502158547e-09	5.924113516699433	32.0	4.736652509371405e-06	False	False										HUNK	+
chr21	ENSG00000142149.4	33341028	0.000956944201831441	0.0177669558376194	False	False	33341078	GT	AC	-0.014928521616028466	0.0629870589896694	0.8128420961156934	43.0	0.23700934533992	8.764184502158547e-09	5.924113516699433	32.0	4.736652509371405e-06	False	False										HUNK	+
chr21	ENSG00000142149.4	33341116	0.00664253705205847	0.0185904302287262	False	False	33341187	GT	AC	0.03922528545771572	0.059822358803663635	0.5125600223670566	16.0	0.655696068195049	8.764184502158547e-09	5.924113516699433	32.0	4.736652509371405e-06	False	False										HUNK	+
chr21	ENSG00000142149.4	33345874	-0.0170648735068643	0.0342970777624307	False	False	33345922	ATG	ATC	-0.019605179633655368	0.05871073557857798	0.7386749588504662	5.0	0.3339283597872139	8.764184502158547e-09	5.924113516699433	32.0	4.736652509371405e-06	False	False										HUNK	+
chr21	ENSG00000142149.4	33352385	-0.00104171844228658	0.0142489495097543	False	False	33352399	ATTT	AAAT	-0.009614349548625495	0.05831848880943491	0.8691679623657761	1.0	0.16485937384354962	8.764184502158547e-09	5.924113516699433	32.0	4.736652509371405e-06	False	False										HUNK	+
chr21	ENSG00000142149.4	33354151	-0.00634698220806175	0.0180769172416262	False	False	33354187	ATTT	AAAT	-0.019986560052206705	0.05901634266711527	0.7351124177840155	8.0	0.33866144781187013	8.764184502158547e-09	5.924113516699433	32.0	4.736652509371405e-06	False	False										HUNK	+
chr21	ENSG00000142149.4	33362831	-0.0272589819508447	0.0318777985617471	False	False	33362872	ATTT	AAAT	-0.02133310421851905	0.06050897970668755	0.7246896399755568	22.0	0.35256096404086745	8.764184502158547e-09	5.924113516699433	32.0	4.736652509371405e-06	False	False										HUNK	+
chr21	ENSG00000142149.4	33373967	0.00432570741957635	0.0298967880249433	False	False	33373986	GT	AC	0.07195598669196526	0.05846908120513914	0.21944113855476624	4.0	1.2306673067002238	8.764184502158547e-09	5.924113516699433	32.0	4.736652509371405e-06	False	False										HUNK	+
chr21	ENSG00000142149.4	33380551	-0.00192860087955942	0.0262278745318459	False	False	33380573	AAAAC	GTTTT	-0.059251082549963426	0.058417759462384325	0.31129604634647656	3.0	1.0142648929922704	8.764184502158547e-09	5.924113516699433	32.0	4.736652509371405e-06	False	False										HUNK	+
chr21	ENSG00000142149.4	33418498	-0.000582441206337899	0.0235216613818143	False	False	33418508	A	T	-0.04959939447916877	0.0595815748128479	0.4058551703605864	14.0	0.8324619588348542	8.764184502158547e-09	5.924113516699433	32.0	4.736652509371405e-06	False	False										HUNK	+
chr21	ENSG00000142149.4	33420429	-0.0021881267473993398	0.0171785907387426	False	False	33420470	AC	GT	-0.04985884261015155	0.05916121583432015	0.4000680955048439	10.0	0.8427623047805556	8.764184502158547e-09	5.924113516699433	32.0	4.736652509371405e-06	False	False										HUNK	+
chr21	ENSG00000142149.4	33433214	0.00937272793605802	0.0220092454688822	False	False	33433230	T	A	0.06520711923052724	0.05974101907884901	0.2759961039945527	16.0	1.0914966004256441	8.764184502158547e-09	5.924113516699433	32.0	4.736652509371405e-06	False	False										HUNK	+
chr21	ENSG00000142149.4	33439385	-0.0103329065154299	0.0282613448189725	False	False	33439398	A	T	-0.03157494963103374	0.06234718352894085	0.6129837593932734	38.0	0.5064374658781019	8.764184502158547e-09	5.924113516699433	32.0	4.736652509371405e-06	False	False										HUNK	+
chr21	ENSG00000142149.4	33441864	0.00513355450963678	0.017015832546698	False	False	33441898	ACAG	CTGT	0.04949046617838402	0.06044858844725301	0.4136602919165875	22.0	0.8187199643473732	8.764184502158547e-09	5.924113516699433	32.0	4.736652509371405e-06	False	False										HUNK	+
chr21	ENSG00000142149.4	33461876	0.0014503724685719901	0.0224565683449172	False	False	33461890	A	T	-0.06380773910927419	0.059853795863284716	0.2873214752429478	17.0	1.0660600249150596	8.764184502158547e-09	5.924113516699433	32.0	4.736652509371405e-06	False	False										HUNK	+
chr21	ENSG00000142149.4	33481459	-0.00553572011464073	0.0221596159785997	False	False	33481474	A	T	-0.03386494554105069	0.060158400977761164	0.5739397993171383	19.0	0.5629296156586607	8.764184502158547e-09	5.924113516699433	32.0	4.736652509371405e-06	False	False										HUNK	+
chr21	ENSG00000142149.4	33505772	-0.00282621927887101	0.0155792756187514	False	False	33505808	AAAC	GTTT	-0.04447160099141078	0.05836282527791716	0.4466818432809867	2.0	0.7619850612036353	8.764184502158547e-09	5.924113516699433	32.0	4.736652509371405e-06	False	False										HUNK	+
chr21	ENSG00000156304.10	33161193	0.0111407300721635	0.0262882641894361	False	False	33161235	ATCT	AGAT	0.09157062161068713	0.05878013190544669	0.12037083755867956	8.0	1.5578498829840497	0.007261270689670586	2.7054762452218126	23.0	0.386010312829165	False	False										SCAF4	-
chr21	ENSG00000156304.10	33171988	-0.0018671428626053	0.0186117398071541	False	False	33172032	AC	GT	-0.019411778902764208	0.06141793674581202	0.7522054426785778	30.0	0.3160604203150452	0.007261270689670586	2.7054762452218126	23.0	0.386010312829165	False	False										SCAF4	-
chr21	ENSG00000156304.10	33172372	-0.0131806825068674	0.027180904757702	False	False	33172415	GT	AC	-0.12371086553961633	0.06251017763949787	0.04889872783736618	43.0	1.979051575458138	0.007261270689670586	2.7054762452218126	23.0	0.386010312829165	False	False										SCAF4	-
chr21	ENSG00000156304.10	33178655	-0.00366776694964884	0.0191359401880782	False	False	33178697	AAC	GTT	-0.07993758116193192	0.058942012012933476	0.17610296746070256	9.0	1.3562072014845956	0.007261270689670586	2.7054762452218126	23.0	0.386010312829165	False	False										SCAF4	-
chr21	ENSG00000156304.10	33186533	0.0496844521660099	0.0756329366742512	False	False	33186563	ATTT	AAAT						0.007261270689670586	2.7054762452218126	23.0	0.386010312829165	False	False										SCAF4	-
chr21	ENSG00000156304.10	33193898	-0.00186702006628654	0.0171770246804064	False	False	33193908	A	T	-0.02096823309056164	0.06285563901931103	0.7389626315671929	42.0	0.33359350756293493	0.007261270689670586	2.7054762452218126	23.0	0.386010312829165	False	False										SCAF4	-
chr21	ENSG00000156304.10	32959592	0.00931562507702075	0.0212483258193352	False	False	32959602	A	T	0.0491533768932444	0.0592673563317048	0.4076029575243527	11.0	0.829349914279035	0.007261270689670586	2.7054762452218126	23.0	0.386010312829165	False	False										SCAF4	-
chr21	ENSG00000156304.10	32962333	-0.00302590405623279	0.0179441902415962	False	False	32962365	AC	GT	-0.02409399755842689	0.06072803930226036	0.6918622822840647	24.0	0.39675243652284503	0.007261270689670586	2.7054762452218126	23.0	0.386010312829165	False	False										SCAF4	-
chr21	ENSG00000156304.10	32963567	0.005060065347317629	0.0185078953373405	False	False	32963586	AAAC	GTTT	0.04821152643336896	0.05855287059907165	0.4109636389850216	4.0	0.8233845060046185	0.007261270689670586	2.7054762452218126	23.0	0.386010312829165	False	False										SCAF4	-
chr21	ENSG00000156304.10	32964604	0.0186913147952078	0.0325153811944422	False	False	32964615	A	T	0.06576669699880985	0.06495352776675717	0.3123267935745755	59.0	1.0125192466061692	0.007261270689670586	2.7054762452218126	23.0	0.386010312829165	False	False										SCAF4	-
chr21	ENSG00000156304.10	32967793	-0.0297338633552238	0.0375892671099537	False	False	32967818	T	A	-0.0507705964516262	0.060779575837792886	0.40427424618521535	25.0	0.8353233097105117	0.007261270689670586	2.7054762452218126	23.0	0.386010312829165	False	False										SCAF4	-
chr21	ENSG00000156304.10	32971075	0.0046383298256275395	0.0170042882020194	False	False	32971092	ATT	AAT	0.04494955714839248	0.05836157559717569	0.4418071682508641	2.0	0.7701909464995277	0.007261270689670586	2.7054762452218126	23.0	0.386010312829165	False	False										SCAF4	-
chr21	ENSG00000156304.10	32975906	0.00234077700455863	0.0187055735703829	False	False	32975933	AC	GT	-0.0088399693047116	0.06299161744883364	0.8885069059134988	43.0	0.14033564564193107	0.007261270689670586	2.7054762452218126	23.0	0.386010312829165	False	False										SCAF4	-
chr21	ENSG00000156304.10	32980445	0.00149179347097056	0.0229005786066508	False	False	32980471	ATTT	AAAT	0.0718666716599754	0.05908172102829237	0.2248411785698994	10.0	1.2163943502180772	0.007261270689670586	2.7054762452218126	23.0	0.386010312829165	False	False										SCAF4	-
chr21	ENSG00000156304.10	32982890	-0.0287909269284513	0.0343843327087341	False	False	32982908	GTTT	AAAC	-0.046465490427879584	0.058357523421829136	0.42654818147726814	2.0	0.7962210817619921	0.007261270689670586	2.7054762452218126	23.0	0.386010312829165	False	False										SCAF4	-
chr21	ENSG00000156304.10	32989170	0.00987185267305706	0.0231920373238669	False	False	32989191	T	A	0.08810222964876206	0.058193451572385375	0.13111535457098555	2.0	1.5139543585788842	0.007261270689670586	2.7054762452218126	23.0	0.386010312829165	False	False										SCAF4	-
chr21	ENSG00000156304.10	33009547	-0.0288039272915699	0.0365969218498442	False	False	33009579	ATT	AAT	-0.14871752133572302	0.05857617918477516	0.011652994490225136	10.0	2.5388737095091543	0.007261270689670586	2.7054762452218126	23.0	0.386010312829165	False	False										SCAF4	-
chr21	ENSG00000156304.10	33013422	0.0134969438806479	0.0243399376836806	False	False	33013460	T	A	0.07093922161868173	0.06321276708890917	0.2628459195172376	46.0	1.1222293357116488	0.007261270689670586	2.7054762452218126	23.0	0.386010312829165	False	False										SCAF4	-
chr21	ENSG00000156304.10	33026273	-0.0117174432219595	0.0263441484224736	False	False	33026289	A	T	-0.13287179881593353	0.05800168529316485	0.022685864788433315	3.0	2.290826518994124	0.007261270689670586	2.7054762452218126	23.0	0.386010312829165	False	False										SCAF4	-
chr21	ENSG00000156304.10	33056023	-0.00395785350449446	0.0207621038363693	False	False	33056034	A	T	-0.07304712327960543	0.06307659210136755	0.24794050537851026	45.0	1.158070226150054	0.007261270689670586	2.7054762452218126	23.0	0.386010312829165	False	False										SCAF4	-
chr21	ENSG00000156304.10	33072485	0.0114807373441012	0.0284118256514615	False	False	33072511	AC	GT	0.09090174259020224	0.062241241640204475	0.14538589352540973	39.0	1.4604744409771644	0.007261270689670586	2.7054762452218126	23.0	0.386010312829165	False	False										SCAF4	-
chr21	ENSG00000156304.10	33095924	0.000722321095632201	0.0210041783302981	False	False	33095960	GT	AC	-0.011773159449889051	0.06225296583067653	0.8501489820884831	37.0	0.18911804912092342	0.007261270689670586	2.7054762452218126	23.0	0.386010312829165	False	False										SCAF4	-
chr21	ENSG00000156304.10	33144650	-0.004481258817348121	0.0178377022027843	False	False	33144660	T	A	-0.07972116025664502	0.058738016999194675	0.1757699287775953	7.0	1.3572327485576852	0.007261270689670586	2.7054762452218126	23.0	0.386010312829165	False	False										SCAF4	-
chr21	ENSG00000142156.10	47339729	0.0187008211363252	0.0354193299693255	False	False	47339767	GT	AC	0.057195129640790876	0.05966360212370968	0.3385737830345961	15.0	0.9586268278304663	0.006362250357216762	2.7492212938382727	5.0	0.11466094986751733	False	False										COL6A1	+
chr21	ENSG00000142156.10	47400075	0.08845739805996301	0.0403717015806825	False	False	47400120	AGG	CCT	0.07746923746994662	0.05874847862231744	0.18833061570544216	7.0	1.3186594663664621	0.006362250357216762	2.7492212938382727	5.0	0.11466094986751733	False	False										COL6A1	+
chr21	ENSG00000142156.10	47449975	0.00665124994361689	0.035728174763196	False	False	47449986	A	T						0.006362250357216762	2.7492212938382727	5.0	0.11466094986751733	False	False										COL6A1	+
chr21	ENSG00000142156.10	47473611	-0.0440560244657437	0.0385285636231322	False	False	47473632	AC	GT	-0.02271971024589238	0.06285323310793116	0.7180480053747351	42.0	0.3614724195154487	0.006362250357216762	2.7492212938382727	5.0	0.11466094986751733	False	False										COL6A1	+
chr21	ENSG00000142156.10	47499809	-0.006359432036575	0.0194927553616867	False	False	47499855	AC	GT	-0.04901754943614696	0.05865143323195975	0.4039873045883988	5.0	0.8357434206643872	0.006362250357216762	2.7492212938382727	5.0	0.11466094986751733	False	False										COL6A1	+
chr21	ENSG00000183570.12	47339729	-0.22197491117776896	0.0436013985420235	False	False	47339767	GT	AC	-0.2403952954530344	0.05800893102187087	4.523634051098886e-05	15.0	4.144108350529665	1.2768096512433646e-12	7.424408868923216	22.0	9.891408205817496e-10	False	False										PCBP3	+
chr21	ENSG00000183570.12	47400075	-0.0571269293714275	0.0387617920167145	False	False	47400120	AGG	CCT	-0.12569327682479273	0.058458235333757415	0.032376768562530286	7.0	2.1501380619371795	1.2768096512433646e-12	7.424408868923216	22.0	9.891408205817496e-10	False	False										PCBP3	+
chr21	ENSG00000183570.12	47436409	0.0022102021459558	0.0163344285537456	False	False	47436419	T	A	0.03787418492138174	0.059718552576605466	0.5264606833941863	15.0	0.6342113679462958	1.2768096512433646e-12	7.424408868923216	22.0	9.891408205817496e-10	False	False										PCBP3	+
chr21	ENSG00000183570.12	47449975	-0.0350788260035691	0.0548350988793482	False	False	47449986	A	T						1.2768096512433646e-12	7.424408868923216	22.0	9.891408205817496e-10	False	False										PCBP3	+
chr21	ENSG00000183570.12	47017336	0.0237466696813933	0.0266590194556122	False	False	47017365	ATTT	AAAT	-0.0004204751095584413	0.05913123437172669	0.994331343921864	9.0	0.007110879960921117	1.2768096512433646e-12	7.424408868923216	22.0	9.891408205817496e-10	False	False										PCBP3	+
chr21	ENSG00000183570.12	47064420	0.21453785788400304	0.050053625804074006	False	False	47064435	T	A	0.2166695872689316	0.05782776271121817	0.00021676821356442469	10.0	3.7468090949833557	1.2768096512433646e-12	7.424408868923216	22.0	9.891408205817496e-10	False	False										PCBP3	+
chr21	ENSG00000183570.12	47065153	-0.00248599135742793	0.025257555102674002	False	False	47065164	T	A	0.03227669545790151	0.061985054493008375	0.6030068229840785	35.0	0.5207173845679554	1.2768096512433646e-12	7.424408868923216	22.0	9.891408205817496e-10	False	False										PCBP3	+
chr21	ENSG00000183570.12	47066977	-0.166479249957797	0.0510160214697091	False	False	47066993	A	T	-0.15694919726218515	0.058094510442253534	0.007307988977863397	6.0	2.701618381278797	1.2768096512433646e-12	7.424408868923216	22.0	9.891408205817496e-10	False	False										PCBP3	+
chr21	ENSG00000183570.12	47070078	0.0213010818967343	0.030886711763037998	False	False	47070102	A	T	0.07761277978328694	0.06408853175520925	0.2270673441577301	53.0	1.2110244634677314	1.2768096512433646e-12	7.424408868923216	22.0	9.891408205817496e-10	False	False										PCBP3	+
chr21	ENSG00000183570.12	47083073	-0.007881395595212191	0.0269094209130123	False	False	47083097	CT	AG	0.02873494803809545	0.05973675294756769	0.6308734886394027	15.0	0.48102627980661705	1.2768096512433646e-12	7.424408868923216	22.0	9.891408205817496e-10	False	False										PCBP3	+
chr21	ENSG00000183570.12	47084505	-0.3569994665247829	0.0499892856427966	False	False	47084542	T	A	-0.3317869193446862	0.056275802785813483	1.0674483286044975e-08	14.0	5.895729655025482	1.2768096512433646e-12	7.424408868923216	22.0	9.891408205817496e-10	False	False										PCBP3	+
chr21	ENSG00000183570.12	47096282	-0.328771757671276	0.0398830520051071	False	False	47096292	T	A	-0.3349949509214072	0.055139250335791014	3.848686586974457e-09	3.0	6.075435354694353	1.2768096512433646e-12	7.424408868923216	22.0	9.891408205817496e-10	False	False										PCBP3	+
chr21	ENSG00000183570.12	47151784	0.309744886092145	0.0446482628276566	False	False	47151798	T	A	0.3273844538625555	0.0577184177183904	3.6495040574308366e-08	27.0	5.6720968246196986	1.2768096512433646e-12	7.424408868923216	22.0	9.891408205817496e-10	False	False										PCBP3	+
chr21	ENSG00000183570.12	47160498	0.312465954770847	0.038700191896670996	False	False	47160563	GT	AC	0.2639231341721662	0.05683628350263114	5.211833521443887e-06	7.0	4.64356776881705	1.2768096512433646e-12	7.424408868923216	22.0	9.891408205817496e-10	False	False										PCBP3	+
chr21	ENSG00000183570.12	47164033	0.31054870252689	0.0424950604028799	False	False	47164072	AT	AT	0.3357376356882336	0.05659662323557463	8.896833906622206e-09	18.0	5.932114258668366	1.2768096512433646e-12	7.424408868923216	22.0	9.891408205817496e-10	False	False										PCBP3	+
chr21	ENSG00000183570.12	47196377	-0.25236730405522195	0.0395926028372971	False	False	47196421	CT	AG	-0.2755625859561365	0.05894005050441532	4.671368395557053e-06	29.0	4.67530284751781	1.2768096512433646e-12	7.424408868923216	22.0	9.891408205817496e-10	False	False										PCBP3	+
chr21	ENSG00000183570.12	47206041	0.314200672107516	0.0399858654045769	False	False	47206071	AAAT	ATTT	0.3120085051919864	0.05880843283705527	2.3999448851951325e-07	34.0	5.305506202766713	1.2768096512433646e-12	7.424408868923216	22.0	9.891408205817496e-10	False	False										PCBP3	+
chr21	ENSG00000183570.12	47230133	0.12285215340914699	0.0396630777762937	False	False	47230174	GT	AC	0.09603303244725797	0.061377645968503175	0.11887315633558615	32.0	1.5646255396718654	1.2768096512433646e-12	7.424408868923216	22.0	9.891408205817496e-10	False	False										PCBP3	+
chr21	ENSG00000183570.12	47236657	0.359898778266021	0.0426542350849053	False	False	47236668	T	A	0.3449459198652227	0.05901069482918049	1.5509916000633466e-08	42.0	5.845481414237622	1.2768096512433646e-12	7.424408868923216	22.0	9.891408205817496e-10	False	False										PCBP3	+
chr21	ENSG00000183570.12	47251618	0.250044389890024	0.05549348560522	False	False	47251633	AGTT	AACT	0.2395334575038393	0.0567198890283341	3.219808348592137e-05	2.0	4.223094607681297	1.2768096512433646e-12	7.424408868923216	22.0	9.891408205817496e-10	False	False										PCBP3	+
chr21	ENSG00000183570.12	47271500	-0.352677675951966	0.0401973537921441	False	False	47271556	AGAT	ATCT	-0.32764500926150203	0.05529029082897066	8.736140500009342e-09	3.0	5.925904970820386	1.2768096512433646e-12	7.424408868923216	22.0	9.891408205817496e-10	False	False										PCBP3	+
chr21	ENSG00000183570.12	47297710	-0.335589581274342	0.0439625141251162	False	False	47297721	A	T	-0.3127800822833641	0.05759163478774546	1.2433308161724554e-07	23.0	5.430998502406091	1.2768096512433646e-12	7.424408868923216	22.0	9.891408205817496e-10	False	False										PCBP3	+
chr21	ENSG00000268040.1	47339729	-0.0692275540925658	0.0385948206588734	False	False	47339767	GT	AC	-0.01180885159072572	0.059757263486306125	0.8434907282750406	15.0	0.1976136606963573	0.1528150155685373	1.4336698477230374	6.0	1.0	False	False										PRED62	-
chr21	ENSG00000268040.1	47400075	-0.00926659207416828	0.0217343233146357	False	False	47400120	AGG	CCT	-0.04024790122794804	0.05887781918370427	0.4947878495056876	7.0	0.6835834238759905	0.1528150155685373	1.4336698477230374	6.0	1.0	False	False										PRED62	-
chr21	ENSG00000268040.1	47436409	-0.039013704975751	0.0475027839017253	False	False	47436419	T	A	-0.08165327869655382	0.05956187485290593	0.1715044700314164	15.0	1.3708983959656216	0.1528150155685373	1.4336698477230374	6.0	1.0	False	False										PRED62	-
chr21	ENSG00000268040.1	47449975	-0.0346305704519995	0.0611447668744477	False	False	47449986	A	T						0.1528150155685373	1.4336698477230374	6.0	1.0	False	False										PRED62	-
chr21	ENSG00000268040.1	47251618	0.104280226774965	0.0547955373083394	False	False	47251633	AGTT	AACT	0.04904451185197523	0.0583503200448976	0.40130321522422496	2.0	0.8405183007434746	0.1528150155685373	1.4336698477230374	6.0	1.0	False	False										PRED62	-
chr21	ENSG00000268040.1	47271500	-0.12951770619241498	0.0516326217547451	False	False	47271556	AGAT	ATCT	-0.07936118974739667	0.058335995418894476	0.17474771697990624	3.0	1.3604154549438328	0.1528150155685373	1.4336698477230374	6.0	1.0	False	False										PRED62	-
chr21	ENSG00000268040.1	47297710	-0.13877089364438902	0.0445584839979222	True	True	47297721	A	T	-0.08660240687787847	0.06040610187584046	0.1528150155685373	23.0	1.4336698477230374	0.1528150155685373	1.4336698477230374	6.0	1.0	True	False	47303774.0	0.7645457477209707	0.8516859339571126	chr21:47303774						PRED62	-
chr21	ENSG00000142173.10	47436409	0.0354526633199788	0.0486794803240475	False	False	47436419	T	A	0.04652538438770072	0.05969671529033764	0.4364243957640046	15.0	0.7793625522178639	0.051436873771351865	1.9560710647722896	13.0	0.9880121107928223	False	False										COL6A2	+
chr21	ENSG00000142173.10	47449975	0.0142382517148575	0.0505828378797384	False	False	47449986	A	T						0.051436873771351865	1.9560710647722896	13.0	0.9880121107928223	False	False										COL6A2	+
chr21	ENSG00000142173.10	47473611	-0.0033529282671305102	0.0217342896285384	False	False	47473632	AC	GT	0.05204049677014043	0.06278427167331864	0.40795478199376894	42.0	0.8288779240909155	0.051436873771351865	1.9560710647722896	13.0	0.9880121107928223	False	False										COL6A2	+
chr21	ENSG00000142173.10	47499809	-0.0220453482194562	0.0315611278750195	False	False	47499855	AC	GT	-0.08683309460011761	0.05850022144615239	0.13880992312469315	5.0	1.4843207846665116	0.051436873771351865	1.9560710647722896	13.0	0.9880121107928223	False	False										COL6A2	+
chr21	ENSG00000142173.10	47536831	-0.00994665195003336	0.0368033472789296	False	False	47536870	AC	GT	-0.022553723600015008	0.06176449144022285	0.7152889687003874	33.0	0.3651567927478694	0.051436873771351865	1.9560710647722896	13.0	0.9880121107928223	False	False										COL6A2	+
chr21	ENSG00000142173.10	47543514	-0.0139981809794305	0.0348343725776319	False	False	47543560	ATGG	ATCC	0.06422963338832849	0.058399737115741125	0.2723132161581044	3.0	1.0998274403364732	0.051436873771351865	1.9560710647722896	13.0	0.9880121107928223	False	False										COL6A2	+
chr21	ENSG00000142173.10	47543592	-0.0479886782543373	0.0517532674161254	False	False	47543635	GGGT	ACCC	0.021493641079818725	0.05943009741217796	0.7178740868938578	12.0	0.3616625584634228	0.051436873771351865	1.9560710647722896	13.0	0.9880121107928223	False	False										COL6A2	+
chr21	ENSG00000142173.10	47544452	-0.00159679229438252	0.0339271669130939	False	False	47544462	C	G	-0.08757800982574966	0.058699153297975065	0.13679873318770153	7.0	1.4919808021961847	0.051436873771351865	1.9560710647722896	13.0	0.9880121107928223	False	False										COL6A2	+
chr21	ENSG00000142173.10	47561631	-0.029232323968181	0.0334416990860689	False	False	47561642	A	T	-0.12276921362162835	0.06353415630319427	0.054475869489986416	51.0	1.932334050927752	0.051436873771351865	1.9560710647722896	13.0	0.9880121107928223	False	False										COL6A2	+
chr21	ENSG00000142173.10	47586281	0.0104185646033669	0.0258212096158818	False	False	47586291	A	T	0.10033550143198762	0.06230641509011683	0.10855732690125773	40.0	1.6103558724549865	0.051436873771351865	1.9560710647722896	13.0	0.9880121107928223	False	False										COL6A2	+
chr21	ENSG00000142173.10	47606512	-0.0362289748190855	0.0300675016343396	True	False	47606526	A	T	-0.014201103362033422	0.05871610037857205	0.8090592224691376	5.0	0.24186046536591854	0.051436873771351865	1.9560710647722896	13.0	0.9880121107928223	False	False										COL6A2	+
chr21	ENSG00000142173.10	47615478	0.00239427515892486	0.027124958109279	False	False	47615501	AAAC	GTTT	0.11529738469464	0.05894335168648999	0.051436873771351865	11.0	1.9560710647722896	0.051436873771351865	1.9560710647722896	13.0	0.9880121107928223	True	False	47426051.0	0.08547197303092187	0.2510537753424603	chr21:47426051						COL6A2	+
chr21	ENSG00000142173.10	47624300	-0.0120914614642307	0.0263245362679282	False	False	47624311	T	A	-0.028738337196594955	0.06211131208328505	0.6439744517522876	36.0	0.4626908727682282	0.051436873771351865	1.9560710647722896	13.0	0.9880121107928223	False	False										COL6A2	+
chr21	ENSG00000142173.10	47652662	-0.0169989244954851	0.0243068669280921	False	False	47652677	A	T	0.005155896565285624	0.058419847272948015	0.9297335741404632	2.0	0.088255906270969	0.051436873771351865	1.9560710647722896	13.0	0.9880121107928223	False	False										COL6A2	+
chr21	ENSG00000160282.9	47473611	0.00131380151029584	0.018172459035001996	False	False	47473632	AC	GT	-0.0193828276040726	0.06285765039687136	0.7580616395167479	42.0	0.30836067657147664	1.1351365461375205e-05	4.466773613229887	12.0	0.0011900894267170212	False	False										FTCD	-
chr21	ENSG00000160282.9	47499809	-0.00297536616456005	0.0215311311483924	False	False	47499855	AC	GT	-0.08575124263357176	0.05850572398718639	0.14381620100743692	5.0	1.4656897956232886	1.1351365461375205e-05	4.466773613229887	12.0	0.0011900894267170212	False	False										FTCD	-
chr21	ENSG00000160282.9	47536831	-0.0724448917832225	0.041795776641	False	False	47536870	AC	GT	-0.06420228970231998	0.06165274787549339	0.29867159907738594	33.0	1.0413532553646325	1.1351365461375205e-05	4.466773613229887	12.0	0.0011900894267170212	False	False										FTCD	-
chr21	ENSG00000160282.9	47543514	-0.0864968264982553	0.0529693773625134	False	False	47543560	ATGG	ATCC	-0.08964765590524587	0.05828494300825024	0.12510879328589458	3.0	1.5380928809101904	1.1351365461375205e-05	4.466773613229887	12.0	0.0011900894267170212	False	False										FTCD	-
chr21	ENSG00000160282.9	47543592	-0.00423524744681127	0.0327670307569832	False	False	47543635	GGGT	ACCC	0.04191437898121257	0.059391590963318475	0.4809370857451011	12.0	0.7057291832289826	1.1351365461375205e-05	4.466773613229887	12.0	0.0011900894267170212	False	False										FTCD	-
chr21	ENSG00000160282.9	47544452	0.0956099808589705	0.0487563326164439	False	False	47544462	C	G	0.08732982101014466	0.058700437201497965	0.1379187700892165	7.0	1.4877201120388948	1.1351365461375205e-05	4.466773613229887	12.0	0.0011900894267170212	False	False										FTCD	-
chr21	ENSG00000160282.9	47561631	0.13758000854120403	0.0478465710688475	False	False	47561642	A	T	0.17393828462115246	0.06304257841498259	0.006236123751041657	51.0	2.7590604476262124	1.1351365461375205e-05	4.466773613229887	12.0	0.0011900894267170212	False	False										FTCD	-
chr21	ENSG00000160282.9	47586281	-0.0548241785715869	0.0478641857316522	False	False	47586291	A	T	-0.03814329895558355	0.06257685748834639	0.5427071621874461	40.0	0.6095432159195103	1.1351365461375205e-05	4.466773613229887	12.0	0.0011900894267170212	False	False										FTCD	-
chr21	ENSG00000160282.9	47606512	-0.139807368086213	0.0409301083217372	False	False	47606526	A	T	-0.18028462519221175	0.05775983134465605	0.001982293823660877	5.0	3.121280325706694	1.1351365461375205e-05	4.466773613229887	12.0	0.0011900894267170212	False	False										FTCD	-
chr21	ENSG00000160282.9	47615478	-0.104797057017763	0.0477220229401807	False	False	47615501	AAAC	GTTT	-0.13468148730194385	0.058798441131551124	0.022721541960993602	11.0	2.2905622106650383	1.1351365461375205e-05	4.466773613229887	12.0	0.0011900894267170212	False	False										FTCD	-
chr21	ENSG00000160282.9	47624300	-0.0023922766237825	0.0302002115195904	False	False	47624311	T	A	-0.03204371057139565	0.06210506730215709	0.606322752325665	36.0	0.5159596787085791	1.1351365461375205e-05	4.466773613229887	12.0	0.0011900894267170212	False	False										FTCD	-
chr21	ENSG00000160284.10	47499809	0.00377421933197699	0.0192476174219866	False	False	47499855	AC	GT	-0.04696794255456497	0.05865721616459465	0.4239498860493959	5.0	0.8007189161990047	1.592318097113531e-13	7.742834259872118	13.0	8.516917561825226e-11	False	False										SPATC1L	-
chr21	ENSG00000160284.10	47536831	-0.129567117299956	0.0380205670895076	False	False	47536870	AC	GT	-0.15669892050454606	0.06101699951817671	0.010780169875070592	33.0	2.5681190773378835	1.592318097113531e-13	7.742834259872118	13.0	8.516917561825226e-11	False	False										SPATC1L	-
chr21	ENSG00000160284.10	47543514	-0.180116584382827	0.0335252194142327	False	False	47543560	ATGG	ATCC	-0.13662949833720398	0.05797178045737152	0.019092032749161828	3.0	2.356827705812347	1.592318097113531e-13	7.742834259872118	13.0	8.516917561825226e-11	False	False										SPATC1L	-
chr21	ENSG00000160284.10	47543592	-0.0484354004663723	0.0290773687603319	False	False	47543635	GGGT	ACCC	-0.09089121600738263	0.05919778153530859	0.12580720111377386	12.0	1.5353821317302314	1.592318097113531e-13	7.742834259872118	13.0	8.516917561825226e-11	False	False										SPATC1L	-
chr21	ENSG00000160284.10	47544452	0.20515755123006002	0.0318041364534573	False	False	47544462	C	G	0.23492628652805925	0.057276426454729974	5.3438379363808975e-05	7.0	4.101622623292321	1.592318097113531e-13	7.742834259872118	13.0	8.516917561825226e-11	False	False										SPATC1L	-
chr21	ENSG00000160284.10	47561631	0.107702785741912	0.0392009427541723	False	False	47561642	A	T	0.12539172159073644	0.06351316231716612	0.04947959711952329	51.0	1.9742635544513896	1.592318097113531e-13	7.742834259872118	13.0	8.516917561825226e-11	False	False										SPATC1L	-
chr21	ENSG00000160284.10	47586281	-0.14853009088545002	0.0364907229659291	False	False	47586291	A	T	-0.13783764596144538	0.06202468779053207	0.027140529899030583	40.0	2.2223029389030793	1.592318097113531e-13	7.742834259872118	13.0	8.516917561825226e-11	False	False										SPATC1L	-
chr21	ENSG00000160284.10	47606512	-0.276870692815144	0.040933536368196	False	False	47606526	A	T	-0.3195708598586515	0.05564277892640174	2.3433956467105708e-08	5.0	5.743258442957088	1.592318097113531e-13	7.742834259872118	13.0	8.516917561825226e-11	False	False										SPATC1L	-
chr21	ENSG00000160284.10	47615478	-0.20572598640455603	0.0297532465119416	False	False	47615501	AAAC	GTTT	-0.2698026871297335	0.05713853038879686	3.6757623824101966e-06	11.0	4.721904558865477	1.592318097113531e-13	7.742834259872118	13.0	8.516917561825226e-11	False	False										SPATC1L	-
chr21	ENSG00000160284.10	47624300	0.0174914258206844	0.0305126459102101	False	False	47624311	T	A	0.031244296837179813	0.0621066399472803	0.6153390937141394	36.0	0.5030749830243879	1.592318097113531e-13	7.742834259872118	13.0	8.516917561825226e-11	False	False										SPATC1L	-
chr21	ENSG00000160284.10	47678652	-0.11424276444920699	0.0360407476750422	False	False	47678672	GT	AC	-0.12944455035467692	0.0603460425037527	0.03284207279754675	25.0	2.145037934287526	1.592318097113531e-13	7.742834259872118	13.0	8.516917561825226e-11	False	False										SPATC1L	-
chr21	ENSG00000160284.10	47692912	0.0957443439224945	0.0379924819148714	False	False	47692922	T	A	0.08884536758866785	0.062131606919795176	0.1539446484463256	38.0	1.4299544465887883	1.592318097113531e-13	7.742834259872118	13.0	8.516917561825226e-11	False	False										SPATC1L	-
chr21	ENSG00000142166.8	34601289	0.00043434551975219597	0.0151354648266495	False	False	34601303	T	A	0.030471966690104338	0.05973367856117798	0.6103619783239832	15.0	0.5101304226374672	3.627476954181746e-05	4.1945169950569765	22.0	0.005472549937334198	False	False										IFNAR1	+
chr21	ENSG00000142166.8	34603311	0.0209593901522453	0.0286233947026807	False	False	34603321	T	A	-0.037159335985954084	0.05993459215867668	0.5357668666066215	17.0	0.6199981454378606	3.627476954181746e-05	4.1945169950569765	22.0	0.005472549937334198	False	False										IFNAR1	+
chr21	ENSG00000142166.8	34609384	0.000140451622151198	0.0164865526251609	False	False	34609415	GT	AC	0.028475851685117036	0.06386174882304732	0.6560644310189225	50.0	0.4458984009977546	3.627476954181746e-05	4.1945169950569765	22.0	0.005472549937334198	False	False										IFNAR1	+
chr21	ENSG00000142166.8	34609672	-0.0060315826567479205	0.0325426893084639	False	False	34609682	A	T	0.04515069920949294	0.06305507029481494	0.4746249795443446	44.0	0.7160518416423954	3.627476954181746e-05	4.1945169950569765	22.0	0.005472549937334198	False	False										IFNAR1	+
chr21	ENSG00000142166.8	34624387	0.0061243553143291605	0.0199890174060816	False	False	34624424	ATCT	AGAT	-0.024258429076485257	0.05870474129411915	0.6797451287048438	5.0	0.41322776562368374	3.627476954181746e-05	4.1945169950569765	22.0	0.005472549937334198	False	False										IFNAR1	+
chr21	ENSG00000142166.8	34655335	0.0027935162875030698	0.0165010985674545	False	False	34655345	A	T	0.02092992194192057	0.0605094954667383	0.7296881549468641	22.0	0.3458948348598547	3.627476954181746e-05	4.1945169950569765	22.0	0.005472549937334198	False	False										IFNAR1	+
chr21	ENSG00000142166.8	34660687	0.0859990860515703	0.0398841403998176	False	False	34660715	AC	GT	0.1305097285963872	0.06067557279386846	0.032378164918527026	28.0	2.150943494835467	3.627476954181746e-05	4.1945169950569765	22.0	0.005472549937334198	False	False										IFNAR1	+
chr21	ENSG00000142166.8	34699091	0.195757819321355	0.0452146882774317	False	False	34699106	T	A	0.21834184854315736	0.0578056889440597	0.0001930973475654468	10.0	3.7771688657573708	3.627476954181746e-05	4.1945169950569765	22.0	0.005472549937334198	False	False										IFNAR1	+
chr21	ENSG00000142166.8	34709934	0.0352082463217913	0.0478399577703547	False	False	34709968	AT	AT	0.032826882622214566	0.05828975230460609	0.5737501996111298	1.0	0.5631673034167374	3.627476954181746e-05	4.1945169950569765	22.0	0.005472549937334198	False	False										IFNAR1	+
chr21	ENSG00000142166.8	34716468	-0.0183235767922048	0.0282678040857869	False	False	34716479	A	T	-0.08480922361189311	0.06041545489086711	0.16152890381259952	23.0	1.4037670289016322	3.627476954181746e-05	4.1945169950569765	22.0	0.005472549937334198	False	False										IFNAR1	+
chr21	ENSG00000142166.8	34736136	-0.0948621490729118	0.0475068187271395	False	False	34736148	T	A	-0.11290205825386905	0.06551644749493593	0.086184951985375	65.0	1.7232628228597981	3.627476954181746e-05	4.1945169950569765	22.0	0.005472549937334198	False	False										IFNAR1	+
chr21	ENSG00000142166.8	34740563	0.19081067035594698	0.0480140041954939	False	False	34740582	GT	AC	0.2237634374975449	0.057233036156765824	0.00011512555741771311	5.0	3.909690146170808	3.627476954181746e-05	4.1945169950569765	22.0	0.005472549937334198	False	False										IFNAR1	+
chr21	ENSG00000142166.8	34764162	0.0131312796393349	0.0234544284512284	False	False	34764182	T	A	0.009675562020326631	0.06375468685145265	0.8794987530546541	49.0	0.15176236443401453	3.627476954181746e-05	4.1945169950569765	22.0	0.005472549937334198	False	False										IFNAR1	+
chr21	ENSG00000142166.8	34767684	-0.0264289064274739	0.0358565290253786	False	False	34767699	AC	GT	-0.05437077173839558	0.0585343268506993	0.3537263746493671	4.0	0.9288698557527876	3.627476954181746e-05	4.1945169950569765	22.0	0.005472549937334198	False	False										IFNAR1	+
chr21	ENSG00000142166.8	34770958	-0.0283662552926642	0.0344809650664205	False	False	34771018	GT	AC	-0.1258120691404791	0.06430531569891353	0.05157813651433462	57.0	1.9564800790271957	3.627476954181746e-05	4.1945169950569765	22.0	0.005472549937334198	False	False										IFNAR1	+
chr21	ENSG00000142166.8	34791767	-0.00535008519794054	0.0219937427103342	False	False	34791789	GT	AC	-0.03972520143089599	0.05960790951514821	0.5056755513410895	14.0	0.6664417818712564	3.627476954181746e-05	4.1945169950569765	22.0	0.005472549937334198	False	False										IFNAR1	+
chr21	ENSG00000142166.8	34802445	-0.0252960619645769	0.0382180355753068	False	False	34802467	AAAC	GTTT	-0.1320283232355658	0.05781063744897775	0.023095933719446127	1.0	2.2838067362964254	3.627476954181746e-05	4.1945169950569765	22.0	0.005472549937334198	False	False										IFNAR1	+
chr21	ENSG00000142166.8	34809027	0.0218791533567316	0.0306008501277123	False	False	34809065	A	T	0.08665729770709607	0.059750395464032637	0.14809611700058933	17.0	1.450321743213571	3.627476954181746e-05	4.1945169950569765	22.0	0.005472549937334198	False	False										IFNAR1	+
chr21	ENSG00000142166.8	34811039	0.0453294999168684	0.0402452724099129	False	False	34811054	T	A	0.02228084265154861	0.06521661333996928	0.7329243763253839	60.0	0.34164366271827484	3.627476954181746e-05	4.1945169950569765	22.0	0.005472549937334198	False	False										IFNAR1	+
chr21	ENSG00000142166.8	34814319	-0.0074734144378590705	0.033425218577717006	False	False	34814338	GTTT	AAAC	-0.0015312062393768367	0.05822218272019029	0.979036345567496	0.0	0.026299361649418977	3.627476954181746e-05	4.1945169950569765	22.0	0.005472549937334198	False	False										IFNAR1	+
chr21	ENSG00000142166.8	34819989	0.0286634906020723	0.0441649556388845	False	False	34820039	AC	GT	0.08148307256170187	0.06557638251100027	0.2152871759770129	64.0	1.2425673610164953	3.627476954181746e-05	4.1945169950569765	22.0	0.005472549937334198	False	False										IFNAR1	+
chr21	ENSG00000159110.15	34601289	-0.26454424590229103	0.0409412890609683	False	False	34601303	T	A	-0.3055659811653208	0.05690309529474759	1.656497662463535e-07	15.0	5.369936021626682	1.0227061643216571e-07	5.486152957306157	20.0	2.8450946185767544e-05	False	False										IFNAR2	+
chr21	ENSG00000159110.15	34603311	-0.00741226389035098	0.0535199852440463	False	False	34603321	T	A	-0.0512877661079901	0.05989708094662706	0.3925887375283006	17.0	0.8562648679606185	1.0227061643216571e-07	5.486152957306157	20.0	2.8450946185767544e-05	False	False										IFNAR2	+
chr21	ENSG00000159110.15	34609672	0.174433566300327	0.0500623878416609	False	False	34609682	A	T	0.2467752724065097	0.06116732862688533	7.269352933037683e-05	44.0	4.034429456807155	1.0227061643216571e-07	5.486152957306157	20.0	2.8450946185767544e-05	False	False										IFNAR2	+
chr21	ENSG00000159110.15	34624387	-0.110985352465961	0.0398386721483803	False	False	34624424	ATCT	AGAT	-0.16918447334233014	0.057875508904588514	0.0037369176935482928	5.0	2.9232481328370103	1.0227061643216571e-07	5.486152957306157	20.0	2.8450946185767544e-05	False	False										IFNAR2	+
chr21	ENSG00000159110.15	34655335	-0.004806613980068679	0.0170372623674146	False	False	34655345	A	T	-0.013771075692447895	0.06051701415087556	0.8201609075567733	22.0	0.2275570909383449	1.0227061643216571e-07	5.486152957306157	20.0	2.8450946185767544e-05	False	False										IFNAR2	+
chr21	ENSG00000159110.15	34660687	-0.132717057034781	0.0362691150321505	False	False	34660715	AC	GT	-0.16863958613944302	0.06032250063075345	0.005555889316228353	28.0	2.7956332110918436	1.0227061643216571e-07	5.486152957306157	20.0	2.8450946185767544e-05	False	False										IFNAR2	+
chr21	ENSG00000159110.15	34691518	-0.0888175906561216	0.0334992560593186	False	False	34691542	AAAT	ATTT	-0.03764641414785181	0.058379210717801625	0.5195225341466846	2.0	0.6448599370387215	1.0227061643216571e-07	5.486152957306157	20.0	2.8450946185767544e-05	False	False										IFNAR2	+
chr21	ENSG00000159110.15	34699091	-0.0191549191235721	0.0284395667625043	False	False	34699106	T	A	-0.039561587072348484	0.05918851479474816	0.5044194428538764	10.0	0.6683997260201368	1.0227061643216571e-07	5.486152957306157	20.0	2.8450946185767544e-05	False	False										IFNAR2	+
chr21	ENSG00000159110.15	34709934	-0.00524943962875687	0.017987710075395	False	False	34709968	AT	AT	0.024511576122729504	0.058303661529456464	0.6744914000547506	1.0	0.42041229452365775	1.0227061643216571e-07	5.486152957306157	20.0	2.8450946185767544e-05	False	False										IFNAR2	+
chr21	ENSG00000159110.15	34716468	0.00611025669460745	0.0200011583220515	False	False	34716479	A	T	0.07213182250509978	0.06047596144282591	0.2340124251346659	23.0	1.1927354403996262	1.0227061643216571e-07	5.486152957306157	20.0	2.8450946185767544e-05	False	False										IFNAR2	+
chr21	ENSG00000159110.15	34736136	0.0141752201746669	0.0265714872680072	False	False	34736148	T	A	0.10445667533721376	0.06557732916109163	0.11256093755600914	65.0	1.5928778538786548	1.0227061643216571e-07	5.486152957306157	20.0	2.8450946185767544e-05	False	False										IFNAR2	+
chr21	ENSG00000159110.15	34513681	0.00111356241502141	0.0227151867450434	False	False	34513701	ATTT	AAAT	-0.02219057988160171	0.058506163419742935	0.7047510221132584	3.0	0.37928619113851325	1.0227061643216571e-07	5.486152957306157	20.0	2.8450946185767544e-05	False	False										IFNAR2	+
chr21	ENSG00000159110.15	34532690	0.00178601303097402	0.0180935290037938	False	False	34532702	AC	GT	-0.059936463452223886	0.0585156489290142	0.306553309581451	4.0	1.0242809325234226	1.0227061643216571e-07	5.486152957306157	20.0	2.8450946185767544e-05	False	False										IFNAR2	+
chr21	ENSG00000159110.15	34563417	-0.0513740414400662	0.0310952727061783	False	False	34563427	T	A	-0.06129280387805991	0.05902006273183553	0.2999108253240653	9.0	1.0385079418934344	1.0227061643216571e-07	5.486152957306157	20.0	2.8450946185767544e-05	False	False										IFNAR2	+
chr21	ENSG00000159110.15	34565336	0.0979145775425627	0.0352011065660195	False	False	34565414	AAG	CTT	0.13120557574565794	0.061719077776662815	0.034465577626029816	37.0	2.1258512030986525	1.0227061643216571e-07	5.486152957306157	20.0	2.8450946185767544e-05	False	False										IFNAR2	+
chr21	ENSG00000159110.15	34567045	0.00491843640025356	0.0328907045473495	False	False	34567081	A	T	0.059730813923539586	0.06178792768136186	0.33458548934347365	34.0	0.9667068659685313	1.0227061643216571e-07	5.486152957306157	20.0	2.8450946185767544e-05	False	False										IFNAR2	+
chr21	ENSG00000159110.15	34572676	-0.0297439807915674	0.0332527072508601	False	False	34572691	AT	AT	-0.12371861471329562	0.0581706727036508	0.034276142894102635	4.0	2.126821110417226	1.0227061643216571e-07	5.486152957306157	20.0	2.8450946185767544e-05	False	False										IFNAR2	+
chr21	ENSG00000159110.15	34575528	-0.13740481106809999	0.0416547636318598	False	False	34575568	AC	GT	-0.21437570209545828	0.058164692147319765	0.0002734981706688567	13.0	3.6856672696296	1.0227061643216571e-07	5.486152957306157	20.0	2.8450946185767544e-05	False	False										IFNAR2	+
chr21	ENSG00000159110.15	34576193	-0.0446298852246653	0.0432759514698769	False	False	34576235	GT	AC	-0.16408655978076112	0.05832977147998005	0.005246826949133477	9.0	2.8130842212724754	1.0227061643216571e-07	5.486152957306157	20.0	2.8450946185767544e-05	False	False										IFNAR2	+
chr21	ENSG00000243646.4	34603311	0.0158651702103085	0.0322661741661536	False	False	34603321	T	A	0.07383070105472253	0.059812327221938064	0.21810647205503492	17.0	1.234372653328941	0.013153616412390696	2.4955047568182334	21.0	0.5448669689459222	False	False										IL10RB	+
chr21	ENSG00000243646.4	34609384	0.0635688848868606	0.0583305824037455	False	False	34609415	GT	AC	0.061577514123706524	0.06376641716594242	0.33516000897790765	50.0	0.9656731060090831	0.013153616412390696	2.4955047568182334	21.0	0.5448669689459222	False	False										IL10RB	+
chr21	ENSG00000243646.4	34609672	-0.0171290212393969	0.0436647938451922	False	False	34609682	A	T	-0.03760219117584456	0.06307480145478755	0.5516106859821402	44.0	0.5961523509954775	0.013153616412390696	2.4955047568182334	21.0	0.5448669689459222	False	False										IL10RB	+
chr21	ENSG00000243646.4	34624387	0.0234215675527868	0.0391316265061411	False	False	34624424	ATCT	AGAT	0.1276679341857504	0.05824149778355234	0.02917113214811962	5.0	2.1920441445412897	0.013153616412390696	2.4955047568182334	21.0	0.5448669689459222	False	False										IL10RB	+
chr21	ENSG00000243646.4	34655335	-0.009614892438661829	0.0204416600477627	False	False	34655345	A	T	-0.0424924093396508	0.06046808849152365	0.4828262133256287	22.0	0.7027245345386988	0.013153616412390696	2.4955047568182334	21.0	0.5448669689459222	False	False										IL10RB	+
chr21	ENSG00000243646.4	34660687	-0.0406967138520831	0.0456178166312625	False	False	34660715	AC	GT	-0.11593728656637692	0.06078631281921858	0.05755571311913338	28.0	1.907292631997272	0.013153616412390696	2.4955047568182334	21.0	0.5448669689459222	False	False										IL10RB	+
chr21	ENSG00000243646.4	34691518	-0.0321279839099271	0.0336795056372319	False	False	34691542	AAAT	ATTT	-0.04636870548739808	0.05835778615827511	0.4275131623637576	2.0	0.7945590218525282	0.013153616412390696	2.4955047568182334	21.0	0.5448669689459222	False	False										IL10RB	+
chr21	ENSG00000243646.4	34699091	-0.0662251187255621	0.0354391348205023	False	False	34699106	T	A	-0.13925506279770694	0.05865773538929641	0.018257874163423008	10.0	2.374027259550793	0.013153616412390696	2.4955047568182334	21.0	0.5448669689459222	False	False										IL10RB	+
chr21	ENSG00000243646.4	34709934	0.0772726276318934	0.0353001744558189	False	False	34709968	AT	AT	0.0819710246097361	0.058124916827515014	0.1595211357067875	1.0	1.410256204804286	0.013153616412390696	2.4955047568182334	21.0	0.5448669689459222	False	False										IL10RB	+
chr21	ENSG00000243646.4	34716468	0.0423017304180621	0.0348957316981668	False	False	34716479	A	T	0.10508364763354004	0.060298199752417715	0.08251043951015724	23.0	1.742732752636228	0.013153616412390696	2.4955047568182334	21.0	0.5448669689459222	False	False										IL10RB	+
chr21	ENSG00000243646.4	34736136	-0.0229737120823906	0.0327376870056144	False	False	34736148	T	A	-0.038417459555083314	0.06588937035078718	0.5604241159249748	65.0	0.5830600497554207	0.013153616412390696	2.4955047568182334	21.0	0.5448669689459222	False	False										IL10RB	+
chr21	ENSG00000243646.4	34740563	-0.0320343600836472	0.0295847641167059	False	False	34740582	GT	AC	-0.04643043364331457	0.05865869176950071	0.42927852383934095	5.0	0.7915354441548564	0.013153616412390696	2.4955047568182334	21.0	0.5448669689459222	False	False										IL10RB	+
chr21	ENSG00000243646.4	34764162	-0.0116238515129933	0.0258470922538393	False	False	34764182	T	A	-0.07651590529871523	0.06357075682192134	0.2298881437731381	49.0	1.2036337008391562	0.013153616412390696	2.4955047568182334	21.0	0.5448669689459222	False	False										IL10RB	+
chr21	ENSG00000243646.4	34767684	-0.0827025594748725	0.0496812702587115	False	False	34767699	AC	GT	-0.12559944173614934	0.05815682023323762	0.03161505920919712	4.0	2.1596683111702712	0.013153616412390696	2.4955047568182334	21.0	0.5448669689459222	False	False										IL10RB	+
chr21	ENSG00000243646.4	34563417	-0.0334775914676866	0.0315654980390285	False	False	34563427	T	A	-0.118049904068033	0.05871777408527855	0.04532077553086268	9.0	2.0104628608125306	0.013153616412390696	2.4955047568182334	21.0	0.5448669689459222	False	False										IL10RB	+
chr21	ENSG00000243646.4	34565336	0.0394602721288832	0.0372029967751649	False	False	34565414	AAG	CTT	0.1281502132111712	0.061743955008194976	0.03893008420425784	37.0	2.075510277794198	0.013153616412390696	2.4955047568182334	21.0	0.5448669689459222	False	False										IL10RB	+
chr21	ENSG00000243646.4	34567045	-0.0408181814745846	0.0427996814945192	False	False	34567081	A	T	-0.14883842100104858	0.06120899204073979	0.01570383980593894	34.0	2.4316430648291667	0.013153616412390696	2.4955047568182334	21.0	0.5448669689459222	False	False										IL10RB	+
chr21	ENSG00000243646.4	34572676	0.00859072389079622	0.0276957299619527	False	False	34572691	AT	AT	0.11444372277230327	0.05823588230075277	0.05034492438055607	4.0	1.965175391029045	0.013153616412390696	2.4955047568182334	21.0	0.5448669689459222	False	False										IL10RB	+
chr21	ENSG00000243646.4	34575528	0.0026402147089718197	0.0242580811600742	False	False	34575568	AC	GT	0.045688953618674866	0.059486947120529536	0.4431001012112007	13.0	0.7680500652706576	0.013153616412390696	2.4955047568182334	21.0	0.5448669689459222	False	False										IL10RB	+
chr21	ENSG00000243646.4	34576193	0.0214388712069108	0.0314593538437913	False	False	34576235	GT	AC	0.1179631936715442	0.0587183833968298	0.04548036097301096	9.0	2.0089652822068844	0.013153616412390696	2.4955047568182334	21.0	0.5448669689459222	False	False										IL10RB	+
chr21	ENSG00000159128.10	34691518	0.00377035984109065	0.0189669393477611	False	False	34691542	AAAT	ATTT	0.0575004021176428	0.058323965878147636	0.3250056576049657	2.0	0.9858794965653492	0.0044903928769307625	2.863492555946274	18.0	0.2294358906317131	False	False										IFNGR2	+
chr21	ENSG00000159128.10	34699091	0.000889977647665492	0.0155699330673915	False	False	34699106	T	A	0.04144893963935817	0.05918398270166325	0.4842860025003378	10.0	0.7003404932766264	0.0044903928769307625	2.863492555946274	18.0	0.2294358906317131	False	False										IFNGR2	+
chr21	ENSG00000159128.10	34709934	-0.0025021742582493397	0.0181837196543861	False	False	34709968	AT	AT	0.03508917326534256	0.0582852693120139	0.547621668118063	1.0	0.6020247256215371	0.0044903928769307625	2.863492555946274	18.0	0.2294358906317131	False	False										IFNGR2	+
chr21	ENSG00000159128.10	34716468	0.0017859441654430898	0.0152453251132162	False	False	34716479	A	T	-0.0074456883904725065	0.06063222551618538	0.902355491933189	23.0	0.1228008427380738	0.0044903928769307625	2.863492555946274	18.0	0.2294358906317131	False	False										IFNGR2	+
chr21	ENSG00000159128.10	34736136	-0.0207535122231183	0.0441755559311993	False	False	34736148	T	A	-0.138881208089771	0.0652990448708204	0.03449767364748859	65.0	2.1268489970185094	0.0044903928769307625	2.863492555946274	18.0	0.2294358906317131	False	False										IFNGR2	+
chr21	ENSG00000159128.10	34740563	0.0217640031153436	0.0258386879057149	False	False	34740582	GT	AC	0.07341158796427705	0.058563574025114334	0.2110200964143505	5.0	1.2535366767881226	0.0044903928769307625	2.863492555946274	18.0	0.2294358906317131	False	False										IFNGR2	+
chr21	ENSG00000159128.10	34764162	0.00417901436575616	0.0191961021621384	False	False	34764182	T	A	0.07687009322589695	0.06356901980951449	0.22773219508925216	49.0	1.209238296519898	0.0044903928769307625	2.863492555946274	18.0	0.2294358906317131	False	False										IFNGR2	+
chr21	ENSG00000159128.10	34767684	0.0314237840310133	0.029477214367005	False	False	34767699	AC	GT	0.06585114894296651	0.058493798719188965	0.26118624763173137	4.0	1.1257800037760919	0.0044903928769307625	2.863492555946274	18.0	0.2294358906317131	False	False										IFNGR2	+
chr21	ENSG00000159128.10	34770958	-0.0917141712874574	0.0515403975123053	False	False	34771018	GT	AC	-0.15594252630776667	0.06402736837644696	0.015603940674160457	57.0	2.435560452694344	0.0044903928769307625	2.863492555946274	18.0	0.2294358906317131	False	False										IFNGR2	+
chr21	ENSG00000159128.10	34791767	-0.00295035570528562	0.017028039456343	False	False	34791789	GT	AC	0.015476464186111538	0.05964785388855112	0.7954673267114353	14.0	0.2594638897659	0.0044903928769307625	2.863492555946274	18.0	0.2294358906317131	False	False										IFNGR2	+
chr21	ENSG00000159128.10	34802445	-0.00562563802366225	0.0250435073225492	False	False	34802467	AAAC	GTTT	-0.08732049293528531	0.05809841320890768	0.13391871843271988	1.0	1.502975522262582	0.0044903928769307625	2.863492555946274	18.0	0.2294358906317131	False	False										IFNGR2	+
chr21	ENSG00000159128.10	34809027	-0.0150962325030282	0.0298246301081023	False	False	34809065	A	T	-0.05727956484323704	0.059877544446660186	0.33959437275397963	17.0	0.9566117878174268	0.0044903928769307625	2.863492555946274	18.0	0.2294358906317131	False	False										IFNGR2	+
chr21	ENSG00000159128.10	34811039	-0.100047460303152	0.0565831029210944	False	False	34811054	T	A	-0.1812306025807515	0.06415259297882914	0.005134542016076377	60.0	2.8249926334319646	0.0044903928769307625	2.863492555946274	18.0	0.2294358906317131	False	False										IFNGR2	+
chr21	ENSG00000159128.10	34819989	0.0670500601118006	0.0409753993630678	False	False	34820039	AC	GT	0.12521582927065025	0.06527733031648142	0.05631685300451261	64.0	1.9182130865887355	0.0044903928769307625	2.863492555946274	18.0	0.2294358906317131	False	False										IFNGR2	+
chr21	ENSG00000159128.10	34839088	0.10263347071957901	0.0497177252524164	True	False	34839098	A	T	0.1619047897203973	0.059184713874032124	0.00662755000540227	17.0	2.735584564368987	0.0044903928769307625	2.863492555946274	18.0	0.2294358906317131	False	False										IFNGR2	+
chr21	ENSG00000159128.10	34857310	-0.0494903658576043	0.065049939714625	False	False	34857332	GTT	AAC						0.0044903928769307625	2.863492555946274	18.0	0.2294358906317131	False	False										IFNGR2	+
chr21	ENSG00000159128.10	34868768	-0.00328568660428308	0.0166442053495534	False	False	34868780	CT	AG	-0.002094201480643157	0.05822212330174205	0.9713312681545206	0.0	0.03596917051255149	0.0044903928769307625	2.863492555946274	18.0	0.2294358906317131	False	False										IFNGR2	+
chr21	ENSG00000159128.10	34885391	0.00172010008968617	0.0225709489096239	False	False	34885445	GT	AC	-0.050000001002182985	0.06193979707064761	0.420268681147385	35.0	0.8072354668058361	0.0044903928769307625	2.863492555946274	18.0	0.2294358906317131	False	False										IFNGR2	+
chr21	ENSG00000142188.12	34709934	0.0106912558097705	0.022694093093199	False	False	34709968	AT	AT	0.04239630354496456	0.05826874617174821	0.4674378887398488	1.0	0.7275993792624381	4.344999780147847e-27	11.94408628291589	16.0	1.3219431801699699e-23	False	False										TMEM50B	-
chr21	ENSG00000142188.12	34716468	0.00820385487253494	0.0203833492189289	False	False	34716479	A	T	-0.01225568668274655	0.06062935242544796	0.8399574883196843	23.0	0.20214114438739197	4.344999780147847e-27	11.94408628291589	16.0	1.3219431801699699e-23	False	False										TMEM50B	-
chr21	ENSG00000142188.12	34736136	-0.0124576605305108	0.0253781048414499	False	False	34736148	T	A	-0.03320241869586192	0.0659016922456322	0.6148719321163385	65.0	0.5038173917007798	4.344999780147847e-27	11.94408628291589	16.0	1.3219431801699699e-23	False	False										TMEM50B	-
chr21	ENSG00000142188.12	34740563	-0.0908865575246653	0.0342038381520242	False	False	34740582	GT	AC	-0.1205005129666595	0.05829413013493614	0.03961072413454758	5.0	2.0671122922279026	4.344999780147847e-27	11.94408628291589	16.0	1.3219431801699699e-23	False	False										TMEM50B	-
chr21	ENSG00000142188.12	34764162	0.10793728029382302	0.0477579226034706	False	False	34764182	T	A	0.11138220755322052	0.06336094831763205	0.08000821059703828	49.0	1.7578999448501806	4.344999780147847e-27	11.94408628291589	16.0	1.3219431801699699e-23	False	False										TMEM50B	-
chr21	ENSG00000142188.12	34767684	-0.013252054127823999	0.0231141356423982	False	False	34767699	AC	GT	-0.043792871665763705	0.05856479902802831	0.45520406596455204	4.0	0.7477678126207696	4.344999780147847e-27	11.94408628291589	16.0	1.3219431801699699e-23	False	False										TMEM50B	-
chr21	ENSG00000142188.12	34770958	0.0975643948753656	0.0461692975473013	False	False	34771018	GT	AC	0.14215826373817522	0.06416205284608767	0.027665048433243446	57.0	2.2156127716048197	4.344999780147847e-27	11.94408628291589	16.0	1.3219431801699699e-23	False	False										TMEM50B	-
chr21	ENSG00000142188.12	34791767	0.0261450714553997	0.0285311514696722	False	False	34791789	GT	AC	-0.023741334960606764	0.0596381839580647	0.6908664914077189	14.0	0.39808950214347183	4.344999780147847e-27	11.94408628291589	16.0	1.3219431801699699e-23	False	False										TMEM50B	-
chr21	ENSG00000142188.12	34802445	-0.274550918657337	0.0429892231587324	False	False	34802467	AAAC	GTTT	-0.31217469784189233	0.05540656650919479	4.115231899844355e-08	1.0	5.634254520898467	4.344999780147847e-27	11.94408628291589	16.0	1.3219431801699699e-23	False	False										TMEM50B	-
chr21	ENSG00000142188.12	34809027	-0.0835730540001366	0.0381106293063226	False	False	34809065	A	T	-0.1128443643467598	0.05959292813999996	0.05931812988082051	17.0	1.8935865021040377	4.344999780147847e-27	11.94408628291589	16.0	1.3219431801699699e-23	False	False										TMEM50B	-
chr21	ENSG00000142188.12	34811039	-0.5725175153447429	0.0504236633336296	False	False	34811054	T	A	-0.5864960033521885	0.052835450625258115	2.7051901908882834e-23	60.0	11.1004258771631	4.344999780147847e-27	11.94408628291589	16.0	1.3219431801699699e-23	False	False										TMEM50B	-
chr21	ENSG00000142188.12	34819989	0.37787631775863395	0.0443825103322233	False	False	34820039	AC	GT	0.3309397191524518	0.062087736493519625	2.3303381106209802e-07	64.0	5.330194622040915	4.344999780147847e-27	11.94408628291589	16.0	1.3219431801699699e-23	False	False										TMEM50B	-
chr21	ENSG00000142188.12	34839088	0.5605546013531121	0.0470785746665653	False	False	34839098	A	T	0.5715039740427144	0.04921627529739383	1.1164098272148543e-25	17.0	11.612093166119328	4.344999780147847e-27	11.94408628291589	16.0	1.3219431801699699e-23	False	False										TMEM50B	-
chr21	ENSG00000142188.12	34857310	-0.20748864947685	0.0724494136013041	False	False	34857332	GTT	AAC						4.344999780147847e-27	11.94408628291589	16.0	1.3219431801699699e-23	False	False										TMEM50B	-
chr21	ENSG00000142188.12	34868768	-0.227974976575019	0.0489870001287872	False	False	34868780	CT	AG	-0.2435336411952484	0.05646932167283807	2.2021393151931947e-05	0.0	4.312671623827719	4.344999780147847e-27	11.94408628291589	16.0	1.3219431801699699e-23	False	False										TMEM50B	-
chr21	ENSG00000142188.12	34885391	0.212445808038603	0.051314750391641	False	False	34885445	GT	AC	0.2268722295915221	0.06040023533576708	0.00021298869349337606	35.0	3.7561481065484466	4.344999780147847e-27	11.94408628291589	16.0	1.3219431801699699e-23	False	False										TMEM50B	-
chr21	ENSG00000177692.7	34764162	-0.0427192244328376	0.0466723403754457	False	False	34764182	T	A	-0.10588892220080692	0.06339922341074834	0.09615307351607467	49.0	1.6701927327213146	0.03296234805491897	2.1454203937702587	13.0	0.7283642455517424	False	False										DNAJC28	-
chr21	ENSG00000177692.7	34767684	0.00364352045463179	0.021269685727995	False	False	34767699	AC	GT	0.08362255942605311	0.05841571799127819	0.1533578246148101	4.0	1.431507859554828	0.03296234805491897	2.1454203937702587	13.0	0.7283642455517424	False	False										DNAJC28	-
chr21	ENSG00000177692.7	34770958	-0.00868109627455831	0.0220344591008062	False	False	34771018	GT	AC	-0.08111931323903666	0.06460675020732255	0.21049749619244015	57.0	1.2555857240725687	0.03296234805491897	2.1454203937702587	13.0	0.7283642455517424	False	False										DNAJC28	-
chr21	ENSG00000177692.7	34791767	-0.0363375257900049	0.0382880792628612	False	False	34791789	GT	AC	-0.0920703601331886	0.05940161424604036	0.12227566793753038	14.0	1.5499639412463593	0.03296234805491897	2.1454203937702587	13.0	0.7283642455517424	False	False										DNAJC28	-
chr21	ENSG00000177692.7	34802445	-0.0267663419136342	0.0317755114559659	False	False	34802467	AAAC	GTTT	-0.056229068331185315	0.0582289140800997	0.3350102582493503	1.0	0.9656554517543742	0.03296234805491897	2.1454203937702587	13.0	0.7283642455517424	False	False										DNAJC28	-
chr21	ENSG00000177692.7	34809027	0.0208236663717321	0.0300820584441082	False	False	34809065	A	T	0.09063607282286434	0.05972915795859963	0.1302891666101274	17.0	1.5174510393347145	0.03296234805491897	2.1454203937702587	13.0	0.7283642455517424	False	False										DNAJC28	-
chr21	ENSG00000177692.7	34811039	-0.00465216492987353	0.0199189482658974	False	False	34811054	T	A	-0.07924977029113832	0.06502763647861508	0.2241766225307307	60.0	1.2187090686772895	0.03296234805491897	2.1454203937702587	13.0	0.7283642455517424	False	False										DNAJC28	-
chr21	ENSG00000177692.7	34814319	0.00818151522831616	0.0199379208322953	False	False	34814338	GTTT	AAAC	0.08847027848521972	0.05799395087756112	0.128203618081381	0.0	1.525508732315915	0.03296234805491897	2.1454203937702587	13.0	0.7283642455517424	False	False										DNAJC28	-
chr21	ENSG00000177692.7	34839088	0.00789340690138565	0.0199630995085168	False	False	34839098	A	T	0.09602077420183873	0.05969888502994829	0.10887864149671768	17.0	1.608418216750101	0.03296234805491897	2.1454203937702587	13.0	0.7283642455517424	False	False										DNAJC28	-
chr21	ENSG00000177692.7	34857310	-0.0321340451482531	0.0428112607276965	False	False	34857332	GTT	AAC						0.03296234805491897	2.1454203937702587	13.0	0.7283642455517424	False	False										DNAJC28	-
chr21	ENSG00000177692.7	34868768	0.0185212897924266	0.026655788223317	False	False	34868780	CT	AG	0.05789585970224681	0.05812459059609677	0.320034967721525	0.0	0.9960648171194978	0.03296234805491897	2.1454203937702587	13.0	0.7283642455517424	False	False										DNAJC28	-
chr21	ENSG00000177692.7	34885391	-0.0077608592402377795	0.0204181825613608	False	False	34885445	GT	AC	-0.06842157334721169	0.061872029479610076	0.269810918942858	35.0	1.1058562960143405	0.03296234805491897	2.1454203937702587	13.0	0.7283642455517424	False	False										DNAJC28	-
chr21	ENSG00000177692.7	34952546	0.0317650770869701	0.0311607413400826	True	False	34952576	AATG	ATTC	0.05161934293481947	0.05946974448099367	0.3861360172434124	13.0	0.8679933533482196	0.03296234805491897	2.1454203937702587	13.0	0.7283642455517424	False	False										DNAJC28	-
chr21	ENSG00000159131.12	34791767	0.00400782299384275	0.0165853819263094	False	False	34791789	GT	AC	-0.024706401141279158	0.05963678895571853	0.6789842306457218	14.0	0.4142812108751217	0.13469557949483268	1.5010989852171095	12.0	1.0	False	False										GART	-
chr21	ENSG00000159131.12	34802445	-0.0301399393964836	0.0338653221568949	False	False	34802467	AAAC	GTTT	-0.07084684698161578	0.0581746351754655	0.22426486172762655	1.0	1.2178305333231318	0.13469557949483268	1.5010989852171095	12.0	1.0	False	False										GART	-
chr21	ENSG00000159131.12	34809027	0.0135321053950593	0.0242696479410157	False	False	34809065	A	T	0.05377319814333058	0.05988923958914765	0.3700278332036427	17.0	0.897877456989363	0.13469557949483268	1.5010989852171095	12.0	1.0	False	False										GART	-
chr21	ENSG00000159131.12	34811039	-0.0015887797652152401	0.0205712476718277	False	False	34811054	T	A	-0.02247335007362764	0.06521633226249551	0.7307055763077108	60.0	0.34459696358225855	0.13469557949483268	1.5010989852171095	12.0	1.0	False	False										GART	-
chr21	ENSG00000159131.12	34814319	0.0009885506531583561	0.017279156278866	False	False	34814338	GTTT	AAAC	0.011349447891693242	0.05821850105007108	0.8455696300695431	0.0	0.19494572493256224	0.13469557949483268	1.5010989852171095	12.0	1.0	False	False										GART	-
chr21	ENSG00000159131.12	34819989	0.00841182661406591	0.0330543460441021	False	False	34820039	AC	GT	-0.09828685410486282	0.06547659752807522	0.13469557949483268	64.0	1.5010989852171095	0.13469557949483268	1.5010989852171095	12.0	1.0	True	False	34893344.0	0.13136003975040958	0.30296256990829656	chr21:34893344						GART	-
chr21	ENSG00000159131.12	34839088	0.00391240509941314	0.0199324945197791	False	False	34839098	A	T	0.035949108720397666	0.059937247207506074	0.54914199589652	17.0	0.5997791089060173	0.13469557949483268	1.5010989852171095	12.0	1.0	False	False										GART	-
chr21	ENSG00000159131.12	34857310	0.0034646073112358697	0.0265628883820898	False	False	34857332	GTT	AAC						0.13469557949483268	1.5010989852171095	12.0	1.0	False	False										GART	-
chr21	ENSG00000159131.12	34868768	-9.306435503091199e-05	0.017743449519072	False	False	34868780	CT	AG	-0.030456191191841286	0.0581952418236128	0.6011270521091725	0.0	0.5233450405473467	0.13469557949483268	1.5010989852171095	12.0	1.0	False	False										GART	-
chr21	ENSG00000159131.12	34885391	-0.0136980414718975	0.0228386522128058	False	False	34885445	GT	AC	-0.06663934552583531	0.061879510639874485	0.2825137604146053	35.0	1.0769210169366408	0.13469557949483268	1.5010989852171095	12.0	1.0	False	False										GART	-
chr21	ENSG00000159131.12	34952546	0.00511214747330089	0.0189671636980881	False	False	34952576	AATG	ATTC	0.012868077856986144	0.059544202919512665	0.8290585028957576	13.0	0.21610966687017769	0.13469557949483268	1.5010989852171095	12.0	1.0	False	False										GART	-
chr21	ENSG00000159131.12	34969921	0.0115681726992488	0.0231631152864444	False	False	34969936	T	A	0.0008764650232903192	0.05965497571397035	0.9882881388309028	14.0	0.014692236696109551	0.13469557949483268	1.5010989852171095	12.0	1.0	False	False										GART	-
chr21	ENSG00000159131.12	35006911	0.0358092336320178	0.029739519656026	True	False	35006921	A	T	0.050041142519779314	0.060557941507412026	0.4093383708304795	23.0	0.8263349326967215	0.13469557949483268	1.5010989852171095	12.0	1.0	False	False										GART	-
chr21	ENSG00000159140.13	34839088	-0.0228531572092464	0.0342244061050502	False	False	34839098	A	T	-0.09066205228870043	0.05972901613031111	0.1301785842316353	17.0	1.5178895980958826	0.0283727365064778	2.2059501593484594	8.0	0.4770131739999487	False	False										SON	+
chr21	ENSG00000159140.13	34857310	0.0367858079123293	0.0746194579425814	False	False	34857332	GTT	AAC						0.0283727365064778	2.2059501593484594	8.0	0.4770131739999487	False	False										SON	+
chr21	ENSG00000159140.13	34868768	0.00535425686626069	0.0215255621360928	False	False	34868780	CT	AG	0.0356934211963285	0.05818515098834599	0.5400544789839283	0.0	0.6134455370490934	0.0283727365064778	2.2059501593484594	8.0	0.4770131739999487	False	False										SON	+
chr21	ENSG00000159140.13	34885391	-0.00299505736764442	0.0220443067035348	False	False	34885445	GT	AC	-0.04912404350272643	0.06194249281979655	0.4284666179159137	35.0	0.7930588722936671	0.0283727365064778	2.2059501593484594	8.0	0.4770131739999487	False	False										SON	+
chr21	ENSG00000159140.13	34952546	-0.00446854902304463	0.0187304787927726	False	False	34952576	AATG	ATTC	-0.007608321247271867	0.059547409845588074	0.8984227383540748	13.0	0.12776913835548762	0.0283727365064778	2.2059501593484594	8.0	0.4770131739999487	False	False										SON	+
chr21	ENSG00000159140.13	34969921	-0.007515558408346321	0.023650174402663	False	False	34969936	T	A	0.001848693173483509	0.05965489668665861	0.9752996752974508	14.0	0.030989797588518095	0.0283727365064778	2.2059501593484594	8.0	0.4770131739999487	False	False										SON	+
chr21	ENSG00000159140.13	35006911	0.00284185351893093	0.0164845610857439	False	False	35006921	A	T	0.036861322198362335	0.06059269888208814	0.5434657172773005	23.0	0.6083459373561415	0.0283727365064778	2.2059501593484594	8.0	0.4770131739999487	False	False										SON	+
chr21	ENSG00000159140.13	35017134	0.00312283432870398	0.0223104683534792	False	False	35017144	T	A	0.04365874340716746	0.06219791847398541	0.4833539619915362	37.0	0.7019325481997913	0.0283727365064778	2.2059501593484594	8.0	0.4770131739999487	False	False										SON	+
chr21	ENSG00000142168.10	32941393	-0.00505960644285285	0.0198342097371789	False	False	32941407	T	A	-0.04049231894588076	0.058372710093326424	0.488428849190157	2.0	0.69368578024117	0.016935658921308838	2.4051740440308285	17.0	0.559979294520692	False	False										SOD1	+
chr21	ENSG00000142168.10	32959592	-0.0022961864555311	0.0196903807469861	False	False	32959602	A	T	-0.060641829914572176	0.059229874708410374	0.3067828224511809	11.0	1.023838564797121	0.016935658921308838	2.4051740440308285	17.0	0.559979294520692	False	False										SOD1	+
chr21	ENSG00000142168.10	32962333	-0.004257319214652121	0.0190640648654151	False	False	32962365	AC	GT	0.007468830518127177	0.06074397959844599	0.902233157842244	24.0	0.1229558973169129	0.016935658921308838	2.4051740440308285	17.0	0.559979294520692	False	False										SOD1	+
chr21	ENSG00000142168.10	32963567	0.0257029344004626	0.0392039238456239	False	False	32963586	AAAC	GTTT	0.0559318903173994	0.05852927201521185	0.3400561634137175	4.0	0.9556225182992643	0.016935658921308838	2.4051740440308285	17.0	0.559979294520692	False	False										SOD1	+
chr21	ENSG00000142168.10	32967793	0.00149843844476167	0.0152604505629968	False	False	32967818	T	A	-0.013210853588851792	0.06085275103636869	0.8282979375311742	25.0	0.21709542073054866	0.016935658921308838	2.4051740440308285	17.0	0.559979294520692	False	False										SOD1	+
chr21	ENSG00000142168.10	32971075	0.00887209949572802	0.0244680815660551	False	False	32971092	ATT	AAT	0.08944142750315905	0.05818647882080345	0.1253354017765518	2.0	1.537151402108577	0.016935658921308838	2.4051740440308285	17.0	0.559979294520692	False	False										SOD1	+
chr21	ENSG00000142168.10	32975906	-0.00489802270239294	0.0212381771457112	False	False	32975933	AC	GT	0.05309093094516401	0.06290523715331643	0.39947954189379786	43.0	0.8439826848719701	0.016935658921308838	2.4051740440308285	17.0	0.559979294520692	False	False										SOD1	+
chr21	ENSG00000142168.10	32980445	0.00627134630200148	0.0282139844160963	False	False	32980471	ATTT	AAAT	0.1036593544179864	0.058915781052178415	0.07957408274362254	10.0	1.7594497190180862	0.016935658921308838	2.4051740440308285	17.0	0.559979294520692	False	False										SOD1	+
chr21	ENSG00000142168.10	32982890	0.009192893726205659	0.0233775704621742	False	False	32982908	GTTT	AAAC	0.03796412429230692	0.05837850851882904	0.5160016143863307	2.0	0.6503099386319917	0.016935658921308838	2.4051740440308285	17.0	0.559979294520692	False	False										SOD1	+
chr21	ENSG00000142168.10	32989170	0.0046005475796009705	0.0265488189910114	False	False	32989191	T	A	0.08321210984259195	0.05821801278715904	0.1539778787761757	2.0	1.429318966052819	0.016935658921308838	2.4051740440308285	17.0	0.559979294520692	False	False										SOD1	+
chr21	ENSG00000142168.10	33009547	-0.0375878699560256	0.0396094823725569	False	False	33009579	ATT	AAT	-0.1067272811527652	0.058896557772042925	0.07102089752307444	10.0	1.812114072368192	0.016935658921308838	2.4051740440308285	17.0	0.559979294520692	False	False										SOD1	+
chr21	ENSG00000142168.10	33013422	0.0312695574303244	0.0448266148501007	False	False	33013460	T	A	0.09002079807504866	0.06311512576281489	0.15503572496007573	46.0	1.4262951548784777	0.016935658921308838	2.4051740440308285	17.0	0.559979294520692	False	False										SOD1	+
chr21	ENSG00000142168.10	33026273	-0.0500350587045284	0.0445789760225815	False	False	33026289	A	T	-0.1171933529882728	0.05811731516484949	0.044663397129585114	3.0	2.0164963342827247	0.016935658921308838	2.4051740440308285	17.0	0.559979294520692	False	False										SOD1	+
chr21	ENSG00000142168.10	33056023	-0.0042409663553739105	0.0210587692353551	False	False	33056034	A	T	0.024543649399330614	0.06322650106637767	0.6982086591021542	45.0	0.38818610844151763	0.016935658921308838	2.4051740440308285	17.0	0.559979294520692	False	False										SOD1	+
chr21	ENSG00000142168.10	33072485	-0.0126237253387039	0.0269768551339373	False	False	33072511	AC	GT	-0.040279596353404536	0.062449277984392336	0.5195067339152235	39.0	0.6449969904131067	0.016935658921308838	2.4051740440308285	17.0	0.559979294520692	False	False										SOD1	+
chr21	ENSG00000142168.10	33095924	0.0139173064321003	0.0295424403589245	False	False	33095960	GT	AC	0.06739512913341586	0.062115730215383226	0.2789375665639384	37.0	1.0849929462267702	0.016935658921308838	2.4051740440308285	17.0	0.559979294520692	False	False										SOD1	+
chr21	ENSG00000156299.8	32941393	-0.00150889312699761	0.0153621526672912	False	False	32941407	T	A	-0.012959155924150072	0.058415718006054725	0.8245901416687234	2.0	0.22184364699252468	0.00217402551892611	3.099470889536332	54.0	0.2999482850843954	False	False										TIAM1	-
chr21	ENSG00000156299.8	32959592	-0.007654628216531791	0.0201100500800781	False	False	32959602	A	T	-0.06975603218503815	0.0591945377182929	0.2396155915925093	11.0	1.1784200852620466	0.00217402551892611	3.099470889536332	54.0	0.2999482850843954	False	False										TIAM1	-
chr21	ENSG00000156299.8	32962333	0.00033292018366607996	0.0173338521705172	False	False	32962365	AC	GT	-0.0013204788593223485	0.060745620963020525	0.9826730720233972	24.0	0.02173784444686478	0.00217402551892611	3.099470889536332	54.0	0.2999482850843954	False	False										TIAM1	-
chr21	ENSG00000156299.8	32963567	0.0147819245657445	0.0266816152328611	False	False	32963586	AAAC	GTTT	0.07776993692350867	0.058443494515987425	0.18433411673172798	4.0	1.3306859483262834	0.00217402551892611	3.099470889536332	54.0	0.2999482850843954	False	False										TIAM1	-
chr21	ENSG00000156299.8	32967793	0.000835677273725229	0.0166723475238155	False	False	32967818	T	A	0.03397526673896932	0.060822927001864424	0.5769024077767457	25.0	0.558593090035405	0.00217402551892611	3.099470889536332	54.0	0.2999482850843954	False	False										TIAM1	-
chr21	ENSG00000156299.8	32971075	-0.000909253924160002	0.0198811028856457	False	False	32971092	ATT	AAT	0.02798733129069621	0.05839773913546543	0.6321156666228341	2.0	0.4792536783962459	0.00217402551892611	3.099470889536332	54.0	0.2999482850843954	False	False										TIAM1	-
chr21	ENSG00000156299.8	32975906	0.0131321560112301	0.0264256265857717	False	False	32975933	AC	GT	0.08113656534135348	0.06278638696369454	0.1974495906644185	43.0	1.292263646071396	0.00217402551892611	3.099470889536332	54.0	0.2999482850843954	False	False										TIAM1	-
chr21	ENSG00000156299.8	32980445	0.00304927778782021	0.0153142373076733	False	False	32980471	ATTT	AAAT	0.020404694622791725	0.05922255522306169	0.7306923479879893	10.0	0.34454262478100556	0.00217402551892611	3.099470889536332	54.0	0.2999482850843954	False	False										TIAM1	-
chr21	ENSG00000156299.8	32982890	8.97088647409715e-05	0.0151572531812562	False	False	32982908	GTTT	AAAC	-0.0041737064764772284	0.05842011494293928	0.94309395269484	2.0	0.07144296926758559	0.00217402551892611	3.099470889536332	54.0	0.2999482850843954	False	False										TIAM1	-
chr21	ENSG00000156299.8	32989170	0.00763232380096717	0.0199958500248596	False	False	32989191	T	A	0.042152766125096316	0.0583686981984252	0.4707591639050915	2.0	0.7221810221258902	0.00217402551892611	3.099470889536332	54.0	0.2999482850843954	False	False										TIAM1	-
chr21	ENSG00000156299.8	33009547	0.00409523282532547	0.0172881998220429	False	False	33009579	ATT	AAT	0.005002797807575711	0.059234146506303084	0.932751586607028	10.0	0.08445800442221894	0.00217402551892611	3.099470889536332	54.0	0.2999482850843954	False	False										TIAM1	-
chr21	ENSG00000156299.8	33013422	-0.00376565746585005	0.020219598702053	False	False	33013460	T	A	-0.00658156852684055	0.06337105248451279	0.9173659182710272	46.0	0.10385764901804362	0.00217402551892611	3.099470889536332	54.0	0.2999482850843954	False	False										TIAM1	-
chr21	ENSG00000156299.8	33026273	0.00875516527311245	0.0199316332358553	False	False	33026289	A	T	0.044938385176444134	0.0584614538017033	0.4427021712359991	3.0	0.7686840174873454	0.00217402551892611	3.099470889536332	54.0	0.2999482850843954	False	False										TIAM1	-
chr21	ENSG00000156299.8	32394580	0.0152855437814423	0.0295424568299016	False	False	32394614	T	A	0.13800776473860726	0.06142393222113938	0.025491665193880814	35.0	2.2468077139989933	0.00217402551892611	3.099470889536332	54.0	0.2999482850843954	False	False										TIAM1	-
chr21	ENSG00000156299.8	32414965	-0.00351310428761659	0.0186304810008855	False	False	32414991	GT	AC	0.007093521319208196	0.06388604912879578	0.911680318743944	50.0	0.11103396462829451	0.00217402551892611	3.099470889536332	54.0	0.2999482850843954	False	False										TIAM1	-
chr21	ENSG00000156299.8	32416716	0.00759246748479985	0.0270025110025466	False	False	32416732	T	A	0.009233590569897024	0.06249733559336956	0.8826613025644159	39.0	0.14774374750907987	0.00217402551892611	3.099470889536332	54.0	0.2999482850843954	False	False										TIAM1	-
chr21	ENSG00000156299.8	32428292	0.00500115339413708	0.0218545496378531	False	False	32428337	GT	AC	-0.0020691880599038514	0.06337228938654077	0.9739788120719992	46.0	0.032651306745173594	0.00217402551892611	3.099470889536332	54.0	0.2999482850843954	False	False										TIAM1	-
chr21	ENSG00000156299.8	32439206	-0.0040603694801489	0.0234593993563356	False	False	32439216	A	T						0.00217402551892611	3.099470889536332	54.0	0.2999482850843954	False	False										TIAM1	-
chr21	ENSG00000156299.8	32446541	-0.00445594883468133	0.017604627783683997	False	False	32446586	AC	GT	-0.03282768556432344	0.0598361664965708	0.5837007844894166	16.0	0.5486261484716737	0.00217402551892611	3.099470889536332	54.0	0.2999482850843954	False	False										TIAM1	-
chr21	ENSG00000156299.8	32470198	-0.000131318006448134	0.0184357298284595	False	False	32470223	T	A	-0.06342093101106794	0.05840276386514572	0.2784085188102399	3.0	1.0859234531692603	0.00217402551892611	3.099470889536332	54.0	0.2999482850843954	False	False										TIAM1	-
chr21	ENSG00000156299.8	32487626	0.0061497683850091295	0.0186868704423386	False	False	32487683	AG	CT	0.05070490354251109	0.0597914239890695	0.3971483637415652	16.0	0.8480297032527687	0.00217402551892611	3.099470889536332	54.0	0.2999482850843954	False	False										TIAM1	-
chr21	ENSG00000156299.8	32491789	-0.0720878860085605	0.0363711840064358	True	False	32491800	A	T	-0.07954555697326884	0.06368521131525448	0.2128414759173356	50.0	1.2490428363266708	0.00217402551892611	3.099470889536332	54.0	0.2999482850843954	False	False										TIAM1	-
chr21	ENSG00000156299.8	32492130	-0.0707409239968641	0.0443255810546375	False	False	32492140	A	T	-0.09356803603038172	0.06150916963333609	0.12941441729546502	33.0	1.5212046689648482	0.00217402551892611	3.099470889536332	54.0	0.2999482850843954	False	False										TIAM1	-
chr21	ENSG00000156299.8	32515758	-0.00103282849082646	0.0199612599694247	False	False	32515797	AT	AT	0.02648537368821328	0.06106329371627304	0.6648288002167246	27.0	0.43373640818125525	0.00217402551892611	3.099470889536332	54.0	0.2999482850843954	False	False										TIAM1	-
chr21	ENSG00000156299.8	32526031	0.0310977734835619	0.0310277406346022	False	False	32526047	AT	AT	0.041143445546847617	0.05939349576198341	0.4890492869732104	12.0	0.6927264512553362	0.00217402551892611	3.099470889536332	54.0	0.2999482850843954	False	False										TIAM1	-
chr21	ENSG00000156299.8	32533353	0.00552994877659413	0.0194291467893675	False	False	32533395	GT	AC	0.020570071712011032	0.06298075015021012	0.7442348319791379	43.0	0.3266088711701762	0.00217402551892611	3.099470889536332	54.0	0.2999482850843954	False	False										TIAM1	-
chr21	ENSG00000156299.8	32552839	0.00373271898619541	0.0205438871852392	False	False	32552849	T	A	-0.0024932069454014555	0.06362827853739314	0.968775386239813	48.0	0.039183944665990685	0.00217402551892611	3.099470889536332	54.0	0.2999482850843954	False	False										TIAM1	-
chr21	ENSG00000156299.8	32568615	0.0032552560427697897	0.016665124608765	False	False	32568645	T	A	0.030968394621379087	0.06438476658490926	0.630960367431597	54.0	0.48098946791301367	0.00217402551892611	3.099470889536332	54.0	0.2999482850843954	False	False										TIAM1	-
chr21	ENSG00000156299.8	32635251	0.00128157145605059	0.0163861165016297	False	False	32635267	A	T	0.003969736831735553	0.05862057627531876	0.9460556933055096	4.0	0.06771917104825435	0.00217402551892611	3.099470889536332	54.0	0.2999482850843954	False	False										TIAM1	-
chr21	ENSG00000156299.8	32643553	0.00040559368600907	0.0291704205569643	False	False	32643568	A	T						0.00217402551892611	3.099470889536332	54.0	0.2999482850843954	False	False										TIAM1	-
chr21	ENSG00000156299.8	32691544	-0.00330482348935257	0.0161390664225399	False	False	32691554	A	T	-0.01486879334322187	0.05922833955939685	0.8019626347792151	10.0	0.2510418737690725	0.00217402551892611	3.099470889536332	54.0	0.2999482850843954	False	False										TIAM1	-
chr21	ENSG00000156299.8	32693650	-0.00111080661417156	0.0186636368601358	False	False	32693682	GTTT	AAAC	0.03731715224483409	0.05868112044826019	0.5253228380157977	5.0	0.6359311471862069	0.00217402551892611	3.099470889536332	54.0	0.2999482850843954	False	False										TIAM1	-
chr21	ENSG00000156299.8	32709816	-0.00591018364206225	0.0220351466458711	False	False	32709862	ATT	AAT	0.01413125249737466	0.06375130503057197	0.8247607772157838	49.0	0.2216621681798986	0.00217402551892611	3.099470889536332	54.0	0.2999482850843954	False	False										TIAM1	-
chr21	ENSG00000156299.8	32727840	5.69283294890954e-05	0.0160056620304029	False	False	32727884	ATTT	AAAT	-0.04908378006069776	0.06067245502715352	0.4192270586278295	24.0	0.8089961093338099	0.00217402551892611	3.099470889536332	54.0	0.2999482850843954	False	False										TIAM1	-
chr21	ENSG00000156299.8	32734153	-0.0048519960023587	0.0190709703883406	False	False	32734196	AGAT	ATCT	0.033148793313178215	0.058893181242666175	0.5739660655689506	7.0	0.5628630108567306	0.00217402551892611	3.099470889536332	54.0	0.2999482850843954	False	False										TIAM1	-
chr21	ENSG00000156299.8	32760526	-0.00197904714085303	0.0201401828107955	False	False	32760572	AC	GT	0.02945595027562275	0.06754441619991271	0.6631955786812634	76.0	0.43609748862794695	0.00217402551892611	3.099470889536332	54.0	0.2999482850843954	False	False										TIAM1	-
chr21	ENSG00000156299.8	32760793	-0.00561666890087516	0.0206325294922668	False	False	32760824	AAAAT	ATTTT	-0.043080979695185116	0.058667503464174875	0.4633443625589483	5.0	0.7343244070628023	0.00217402551892611	3.099470889536332	54.0	0.2999482850843954	False	False										TIAM1	-
chr21	ENSG00000156299.8	32760973	0.0225288013923206	0.0303432660762662	False	False	32760990	A	T	0.06289818255372556	0.0616578783631267	0.3086145207771341	33.0	1.0201159077075963	0.00217402551892611	3.099470889536332	54.0	0.2999482850843954	False	False										TIAM1	-
chr21	ENSG00000156299.8	32767551	0.0126733159051382	0.0360464866728562	False	False	32767562	A	T	0.12284887378691088	0.06276649278745111	0.051432427295534516	45.0	1.9572365498088182	0.00217402551892611	3.099470889536332	54.0	0.2999482850843954	False	False										TIAM1	-
chr21	ENSG00000156299.8	32782400	0.0030725941829288198	0.0172194044382062	False	False	32782430	GT	AC	0.028724897932710325	0.05839651680431202	0.6231625770322462	2.0	0.4918940290388907	0.00217402551892611	3.099470889536332	54.0	0.2999482850843954	False	False										TIAM1	-
chr21	ENSG00000156299.8	32793444	0.00256939584030122	0.0181088362912656	False	False	32793475	A	T	0.05226585902566384	0.062052048148797286	0.4004023889567626	36.0	0.8422906347963451	0.00217402551892611	3.099470889536332	54.0	0.2999482850843954	False	False										TIAM1	-
chr21	ENSG00000156299.8	32827730	-0.0183452276579912	0.032581011043776	False	False	32827742	T	A	-0.021048734998228864	0.061766518968426574	0.7335430307678179	33.0	0.34077903935283166	0.00217402551892611	3.099470889536332	54.0	0.2999482850843954	False	False										TIAM1	-
chr21	ENSG00000156299.8	32831428	0.0066275859770836	0.020878567894416	False	False	32831448	ATTG	AATC	0.033394422381920134	0.058689269786874027	0.5697939131894574	5.0	0.5690038827061512	0.00217402551892611	3.099470889536332	54.0	0.2999482850843954	False	False										TIAM1	-
chr21	ENSG00000156299.8	32844184	0.0011321164514964	0.0151819041676147	False	False	32844215	AAT	ATT	0.05421282691383168	0.05978039169173485	0.3652600275940511	16.0	0.9068663717258157	0.00217402551892611	3.099470889536332	54.0	0.2999482850843954	False	False										TIAM1	-
chr21	ENSG00000156299.8	32854374	0.0241663789093285	0.0409789571733296	False	False	32854444	GT	AC	0.08318182928450582	0.06459572999120103	0.1990908386327324	57.0	1.287729534070387	0.00217402551892611	3.099470889536332	54.0	0.2999482850843954	False	False										TIAM1	-
chr21	ENSG00000156299.8	32861320	0.000182368650764741	0.016111658882677002	False	False	32861330	A	T	-0.05727644868195279	0.06144470932997729	0.3521042893744197	31.0	0.9321624157152467	0.00217402551892611	3.099470889536332	54.0	0.2999482850843954	False	False										TIAM1	-
chr21	ENSG00000156299.8	32861885	-0.00272816311018482	0.0168341591224861	False	False	32861895	C	G	0.005142130176193195	0.05933829839724476	0.9310045356418472	11.0	0.08665786372519166	0.00217402551892611	3.099470889536332	54.0	0.2999482850843954	False	False										TIAM1	-
chr21	ENSG00000156299.8	32862754	-0.0125308208534421	0.0220059583099631	False	False	32862769	AAT	ATT	-0.006041206844422176	0.05822118851938441	0.9174279132430704	0.0	0.10376302851342155	0.00217402551892611	3.099470889536332	54.0	0.2999482850843954	False	False										TIAM1	-
chr21	ENSG00000156299.8	32863441	0.000521691779552801	0.0190551825263406	False	False	32863493	AAGG	CCTT	-0.02193184230646156	0.058406571766998275	0.7075581210893198	2.0	0.37550298952580896	0.00217402551892611	3.099470889536332	54.0	0.2999482850843954	False	False										TIAM1	-
chr21	ENSG00000156299.8	32871872	0.0126265692461317	0.0214071418184068	False	False	32871882	A	T	0.03623483739054815	0.06037253679547892	0.5488773933077621	21.0	0.6001874248435034	0.00217402551892611	3.099470889536332	54.0	0.2999482850843954	False	False										TIAM1	-
chr21	ENSG00000156299.8	32873900	0.00247697143435692	0.0171780307127687	False	False	32873934	GTTT	AAAC	0.07069440065399835	0.05857510068033121	0.22845345461828045	5.0	1.206901905978911	0.00217402551892611	3.099470889536332	54.0	0.2999482850843954	False	False										TIAM1	-
chr21	ENSG00000156299.8	32878575	0.0113763757700627	0.0324296874102513	False	False	32878595	AC	GT	0.1282545649032503	0.0649711314757747	0.04956036304746745	62.0	1.9740238778367531	0.00217402551892611	3.099470889536332	54.0	0.2999482850843954	False	False										TIAM1	-
chr21	ENSG00000156299.8	32885099	-0.0064596418022856705	0.0229257521844505	False	False	32885127	GTTT	AAAC	-0.01098316158896608	0.0590245732256083	0.8525152165690466	8.0	0.1860777806386738	0.00217402551892611	3.099470889536332	54.0	0.2999482850843954	False	False										TIAM1	-
chr21	ENSG00000156299.8	32894050	-0.0159854876243403	0.0335043866105747	False	False	32894091	AC	GT	-0.07559791622226937	0.06477109825409456	0.24432071326856886	58.0	1.1671550778049433	0.00217402551892611	3.099470889536332	54.0	0.2999482850843954	False	False										TIAM1	-
chr21	ENSG00000156299.8	32914740	-0.00163886426544222	0.0262540923919879	False	False	32914759	A	T						0.00217402551892611	3.099470889536332	54.0	0.2999482850843954	False	False										TIAM1	-
chr21	ENSG00000156299.8	32928849	0.0257572700434553	0.0404648662989094	False	False	32928859	T	A	0.16346211400111946	0.06106588795387283	0.007903326435966852	34.0	2.676815477154666	0.00217402551892611	3.099470889536332	54.0	0.2999482850843954	False	False										TIAM1	-
chr21	ENSG00000160285.10	47536831	0.0043037626499709105	0.0232741376009781	False	False	47536870	AC	GT	0.028463402973196907	0.061755175160683136	0.6452475679020304	33.0	0.46090716930422265	0.026803229598376544	2.226187756063781	17.0	0.7599577133397505	False	False										LSS	-
chr21	ENSG00000160285.10	47543514	-0.0025047680058571803	0.0154859640958852	False	False	47543560	ATGG	ATCC	0.0192017809910194	0.058509784090097015	0.7430102544584319	3.0	0.3281806844723833	0.026803229598376544	2.226187756063781	17.0	0.7599577133397505	False	False										LSS	-
chr21	ENSG00000160285.10	47543592	-0.00201916091704017	0.0181157025927085	False	False	47543635	GGGT	ACCC	0.009320279630829854	0.059441247899919315	0.875515707006277	12.0	0.15679818240899523	0.026803229598376544	2.226187756063781	17.0	0.7599577133397505	False	False										LSS	-
chr21	ENSG00000160285.10	47544452	0.0111196922924968	0.0214608234122956	False	False	47544462	C	G	0.006489481236113633	0.05892432430884952	0.9123810226877314	7.0	0.11013246757144424	0.026803229598376544	2.226187756063781	17.0	0.7599577133397505	False	False										LSS	-
chr21	ENSG00000160285.10	47561631	0.00358188490218189	0.0167017110173505	False	False	47561642	A	T	0.05499645024081228	0.063921551256237	0.3904274251861961	51.0	0.8603741486240313	0.026803229598376544	2.226187756063781	17.0	0.7599577133397505	False	False										LSS	-
chr21	ENSG00000160285.10	47586281	-0.0604471039411441	0.0353547614464212	False	False	47586291	A	T	-0.08515624081184782	0.06239496003561715	0.17352097096713118	40.0	1.3647935788922336	0.026803229598376544	2.226187756063781	17.0	0.7599577133397505	False	False										LSS	-
chr21	ENSG00000160285.10	47606512	-0.0297883335916691	0.0368870429612414	False	False	47606526	A	T	-0.07754898099148608	0.05854518312725712	0.186346554047573	5.0	1.3246005366986593	0.026803229598376544	2.226187756063781	17.0	0.7599577133397505	False	False										LSS	-
chr21	ENSG00000160285.10	47615478	0.0639928009380155	0.0490888260159118	False	False	47615501	AAAC	GTTT	0.03785708594700722	0.05929654649479904	0.5237039984868321	11.0	0.6384366069333853	0.026803229598376544	2.226187756063781	17.0	0.7599577133397505	False	False										LSS	-
chr21	ENSG00000160285.10	47624300	0.0433041429974952	0.0444971368886036	False	False	47624311	T	A	0.115791311322122	0.06171901618129753	0.061765568754992575	36.0	1.8761042946956403	0.026803229598376544	2.226187756063781	17.0	0.7599577133397505	False	False										LSS	-
chr21	ENSG00000160285.10	47652662	3.0372353130956703e-05	0.0195680287664571	False	False	47652677	A	T	0.022959065500533383	0.05840522445281265	0.6945318408921664	2.0	0.3930995166208583	0.026803229598376544	2.226187756063781	17.0	0.7599577133397505	False	False										LSS	-
chr21	ENSG00000160285.10	47678652	-0.0514028012087443	0.0357786629224066	False	False	47678672	GT	AC	-0.08100907314399647	0.06065804365055316	0.182836116693304	25.0	1.3355042178854992	0.026803229598376544	2.226187756063781	17.0	0.7599577133397505	False	False										LSS	-
chr21	ENSG00000160285.10	47692912	-0.0551805994591905	0.0355420099690761	False	False	47692922	T	A	0.004334757471439009	0.062377700104613576	0.9446519591965088	38.0	0.06949210157106132	0.026803229598376544	2.226187756063781	17.0	0.7599577133397505	False	False										LSS	-
chr21	ENSG00000160285.10	47707930	-0.0248935881037019	0.0307792707241414	False	False	47707950	A	T	-0.044443590732880976	0.059916751817461575	0.4588615605854728	17.0	0.7417556757462402	0.026803229598376544	2.226187756063781	17.0	0.7599577133397505	False	False										LSS	-
chr21	ENSG00000160285.10	47708592	0.0354065880472279	0.0389490400979853	False	False	47708610	A	T	0.02599832495771369	0.06452790375422203	0.6873800836667522	55.0	0.4029005042026122	0.026803229598376544	2.226187756063781	17.0	0.7599577133397505	False	False										LSS	-
chr21	ENSG00000160285.10	47714673	-0.0264127743290336	0.0459818427733161	False	False	47714690	A	T	0.060587285659478074	0.06377028867441356	0.3430046078146037	50.0	0.9500864261225683	0.026803229598376544	2.226187756063781	17.0	0.7599577133397505	False	False										LSS	-
chr21	ENSG00000160285.10	47721986	0.0158365964012115	0.0308412248361184	False	False	47722008	GGT	ACC	0.07032387153351759	0.058375689051476824	0.22930335982594174	3.0	1.2046773695725395	0.026803229598376544	2.226187756063781	17.0	0.7599577133397505	False	False										LSS	-
chr21	ENSG00000235878.4	47536831	0.00244651033805844	0.0198863057613559	False	False	47536870	AC	GT	0.05810241088507996	0.0616758365668343	0.3470291401870472	33.0	0.9420611720785977	0.004332189461511501	2.878276488812827	14.0	0.18658098510273038	False	False										AP001468.1	-
chr21	ENSG00000235878.4	47543514	0.00289140176705428	0.0181994662684755	False	False	47543560	ATGG	ATCC	0.07781054510515611	0.05834314878814133	0.18335117788081973	3.0	1.33367064893439	0.004332189461511501	2.878276488812827	14.0	0.18658098510273038	False	False										AP001468.1	-
chr21	ENSG00000235878.4	47543592	0.019111000537965	0.0251172351569889	False	False	47543635	GGGT	ACCC	0.04168653371727285	0.05939215760375365	0.4833269881841039	12.0	0.7018861647592041	0.004332189461511501	2.878276488812827	14.0	0.18658098510273038	False	False										AP001468.1	-
chr21	ENSG00000235878.4	47544452	0.00839271210650078	0.0232157479376682	False	False	47544462	C	G	-0.02703003453742433	0.05890403498585019	0.6466646230631057	7.0	0.45888256286547147	0.004332189461511501	2.878276488812827	14.0	0.18658098510273038	False	False										AP001468.1	-
chr21	ENSG00000235878.4	47561631	0.0621068418403398	0.0368177106291175	False	False	47561642	A	T	0.1265712320332227	0.06350357299943883	0.047360321728284006	51.0	1.9931355993833795	0.004332189461511501	2.878276488812827	14.0	0.18658098510273038	False	False										AP001468.1	-
chr21	ENSG00000235878.4	47586281	-0.20325963803682603	0.039877346674614	True	True	47586291	A	T	-0.1586764338568563	0.06182904290400576	0.010848642196787151	40.0	2.566373768767752	0.004332189461511501	2.878276488812827	14.0	0.18658098510273038	False	False										AP001468.1	-
chr21	ENSG00000235878.4	47606512	0.12433952718314098	0.0450260826248165	False	False	47606526	A	T	0.0588860638535591	0.058620122221423224	0.3159574264791736	5.0	1.004536695285816	0.004332189461511501	2.878276488812827	14.0	0.18658098510273038	False	False										AP001468.1	-
chr21	ENSG00000235878.4	47615478	0.212200391103186	0.0522717150601999	False	False	47615501	AAAC	GTTT	0.11610999529372006	0.058937734779688375	0.04980460689280185	11.0	1.9700450946705688	0.004332189461511501	2.878276488812827	14.0	0.18658098510273038	False	False										AP001468.1	-
chr21	ENSG00000235878.4	47652662	-0.0577518362152775	0.0344351213210671	False	False	47652677	A	T	-0.03942619475697976	0.058375200891030876	0.4999588503530021	2.0	0.6753928749740276	0.004332189461511501	2.878276488812827	14.0	0.18658098510273038	False	False										AP001468.1	-
chr21	ENSG00000235878.4	47678652	0.0575007973176639	0.0463054334127585	False	False	47678672	GT	AC	0.025023853687899115	0.06083900450723926	0.6811695642372757	25.0	0.411312674994896	0.004332189461511501	2.878276488812827	14.0	0.18658098510273038	False	False										AP001468.1	-
chr21	ENSG00000235878.4	47692912	-0.076639454741197	0.035067264311565004	False	False	47692922	T	A	-0.0613255065413217	0.06226087898148006	0.3255619616574029	38.0	0.984976562241651	0.004332189461511501	2.878276488812827	14.0	0.18658098510273038	False	False										AP001468.1	-
chr21	ENSG00000235878.4	47707930	0.0941115262510503	0.0401757618194692	False	False	47707950	A	T	0.047117637998245324	0.05990940186929102	0.4322553343423354	17.0	0.7864815292438659	0.004332189461511501	2.878276488812827	14.0	0.18658098510273038	False	False										AP001468.1	-
chr21	ENSG00000235878.4	47708592	-0.109800817735453	0.0406366696101874	False	False	47708610	A	T	-0.10794253174716197	0.06417256714775707	0.0938565299879797	55.0	1.6820665986234389	0.004332189461511501	2.878276488812827	14.0	0.18658098510273038	False	False										AP001468.1	-
chr21	ENSG00000160294.6	47561631	0.110008061354039	0.0368519154845818	False	False	47561642	A	T	0.11809618324799673	0.06357044922252407	0.06441323180376568	51.0	1.8577213892984932	1.3943855541271215e-18	9.423390800570708	16.0	1.5678228668769854e-15	False	False										MCM3AP	-
chr21	ENSG00000160294.6	47586281	-0.0170706174316115	0.027319167105200003	False	False	47586291	A	T	-0.012745905894253442	0.06261734214094232	0.8388656898676949	40.0	0.20355233004882745	1.3943855541271215e-18	9.423390800570708	16.0	1.5678228668769854e-15	False	False										MCM3AP	-
chr21	ENSG00000160294.6	47606512	0.257158812036483	0.049556593139935	False	False	47606526	A	T	0.35741495949016666	0.054843179148168233	3.1683970827340493e-10	5.0	6.517035756161199	1.3943855541271215e-18	9.423390800570708	16.0	1.5678228668769854e-15	False	False										MCM3AP	-
chr21	ENSG00000160294.6	47615478	-0.0085319850105376	0.0293472386729259	False	False	47615501	AAAC	GTTT	0.04412951401981487	0.059281275871789725	0.4572445906951472	11.0	0.7444089785661117	1.3943855541271215e-18	9.423390800570708	16.0	1.5678228668769854e-15	False	False										MCM3AP	-
chr21	ENSG00000160294.6	47624300	-0.0146333026973308	0.0294359951326453	False	False	47624311	T	A	-0.06121633919482111	0.062020440017650176	0.3245467040682919	36.0	0.987034906192213	1.3943855541271215e-18	9.423390800570708	16.0	1.5678228668769854e-15	False	False										MCM3AP	-
chr21	ENSG00000160294.6	47652662	-0.11612896741228801	0.0360045695843649	False	False	47652677	A	T	-0.15455435448869936	0.057718658339458224	0.007830661360642706	2.0	2.677719110858842	1.3943855541271215e-18	9.423390800570708	16.0	1.5678228668769854e-15	False	False										MCM3AP	-
chr21	ENSG00000160294.6	47678652	0.374099498482755	0.0530097079644013	False	False	47678672	GT	AC	0.4503269963266342	0.054337954690288286	5.473404861537018e-15	25.0	8.287522025688617	1.3943855541271215e-18	9.423390800570708	16.0	1.5678228668769854e-15	False	False										MCM3AP	-
chr21	ENSG00000160294.6	47692912	0.0736601164357877	0.0395621143311107	False	False	47692922	T	A	0.1018171713787606	0.062054114190649025	0.10206626738737147	38.0	1.6407803528698748	1.3943855541271215e-18	9.423390800570708	16.0	1.5678228668769854e-15	False	False										MCM3AP	-
chr21	ENSG00000160294.6	47707930	0.372387825123322	0.0556466870203483	False	False	47707950	A	T	0.44063098703212	0.05383976804614735	9.95740611809816e-15	17.0	8.184117484578401	1.3943855541271215e-18	9.423390800570708	16.0	1.5678228668769854e-15	False	False										MCM3AP	-
chr21	ENSG00000160294.6	47708592	-0.38130939704673206	0.055367938615795004	False	False	47708610	A	T	-0.467203187170852	0.05707163561033765	1.5918236042481853e-14	55.0	8.186258938866391	1.3943855541271215e-18	9.423390800570708	16.0	1.5678228668769854e-15	False	False										MCM3AP	-
chr21	ENSG00000160294.6	47714673	0.00524421273151965	0.0227882826616402	False	False	47714690	A	T	-0.009973002785405027	0.06388447926276998	0.8760749097660591	50.0	0.1561099487777621	1.3943855541271215e-18	9.423390800570708	16.0	1.5678228668769854e-15	False	False										MCM3AP	-
chr21	ENSG00000160294.6	47743300	-0.0815272290397788	0.0399545859917844	False	False	47743319	T	A	-0.15457108965385422	0.05925520279628495	0.009584065387069714	17.0	2.608565701568153	1.3943855541271215e-18	9.423390800570708	16.0	1.5678228668769854e-15	False	False										MCM3AP	-
chr21	ENSG00000160294.6	47756901	-0.0180829795332357	0.0271457662661306	False	False	47756932	GTTT	AAAC	-0.08133804228984147	0.06367596935237911	0.2026793056461204	50.0	1.2773742295106882	1.3943855541271215e-18	9.423390800570708	16.0	1.5678228668769854e-15	False	False										MCM3AP	-
chr21	ENSG00000160294.6	47773630	0.209705741714676	0.034207783586362006	False	False	47773684	GT	AC	0.20099990380238872	0.0612244538138992	0.0011701787295445142	39.0	3.283000358212385	1.3943855541271215e-18	9.423390800570708	16.0	1.5678228668769854e-15	False	False										MCM3AP	-
chr21	ENSG00000160294.6	47791900	0.0325968431416894	0.0316668394769379	False	False	47791942	AACAC	GTGTT	-0.017263629131978556	0.058213574254539525	0.7670136036293413	0.0	0.29655676280059934	1.3943855541271215e-18	9.423390800570708	16.0	1.5678228668769854e-15	False	False										MCM3AP	-
chr21	ENSG00000182362.9	47606512	-0.27314313887370395	0.0394553431316902	False	False	47606526	A	T	-0.22336630471665586	0.05723838517678152	0.00011847633741500564	5.0	3.9023865545260583	1.7798507406326392e-16	8.761707958491462	14.0	1.448734479467032e-13	False	False										YBEY	+
chr21	ENSG00000182362.9	47624300	-0.12424669164535601	0.0463470673922186	False	False	47624311	T	A	-0.13377199228078035	0.061578497917041064	0.03073406062005405	36.0	2.1723815423526376	1.7798507406326392e-16	8.761707958491462	14.0	1.448734479467032e-13	False	False										YBEY	+
chr21	ENSG00000182362.9	47652662	0.0619035307280622	0.0347090377754145	False	False	47652677	A	T	-0.00973535852606547	0.05841785524636181	0.8677600867052758	2.0	0.16665039284665925	1.7798507406326392e-16	8.761707958491462	14.0	1.448734479467032e-13	False	False										YBEY	+
chr21	ENSG00000182362.9	47678652	-0.341715455398461	0.04412718933488401	False	False	47678672	GT	AC	-0.2490490849295281	0.05894047698332066	3.265013541208086e-05	25.0	4.225433821989692	1.7798507406326392e-16	8.761707958491462	14.0	1.448734479467032e-13	False	False										YBEY	+
chr21	ENSG00000182362.9	47692912	0.00974829148789683	0.0314548072419147	False	False	47692922	T	A	0.028909177975563524	0.062352214674541814	0.6432958545039096	38.0	0.46364316209873196	1.7798507406326392e-16	8.761707958491462	14.0	1.448734479467032e-13	False	False										YBEY	+
chr21	ENSG00000182362.9	47707930	-0.41748670388943104	0.0458154176423645	False	False	47707950	A	T	-0.32984874823292465	0.056619384384595274	1.5698405081404015e-08	17.0	5.825721205168531	1.7798507406326392e-16	8.761707958491462	14.0	1.448734479467032e-13	False	False										YBEY	+
chr21	ENSG00000182362.9	47708592	0.409776672099301	0.0580019424157145	False	False	47708610	A	T	0.3225649233737361	0.06109936818443435	2.901646383592105e-07	55.0	5.27934957363295	1.7798507406326392e-16	8.761707958491462	14.0	1.448734479467032e-13	False	False										YBEY	+
chr21	ENSG00000182362.9	47714673	0.470379121801246	0.0275003122508074	False	False	47714690	A	T	0.41554781314561456	0.058110381066672386	9.891162869481832e-12	50.0	7.1510082280967975	1.7798507406326392e-16	8.761707958491462	14.0	1.448734479467032e-13	False	False										YBEY	+
chr21	ENSG00000182362.9	47721986	-0.414771054982431	0.0301182350448524	False	False	47722008	GGT	ACC	-0.3646633749570133	0.05449081306774665	1.1223540126862112e-10	3.0	6.692199187845468	1.7798507406326392e-16	8.761707958491462	14.0	1.448734479467032e-13	False	False										YBEY	+
chr21	ENSG00000182362.9	47743300	-0.0718793872090109	0.0466329827910943	False	False	47743319	T	A	-0.1176633834463085	0.059559393251156716	0.049193036539480435	17.0	1.975563836759256	1.7798507406326392e-16	8.761707958491462	14.0	1.448734479467032e-13	False	False										YBEY	+
chr21	ENSG00000182362.9	47756901	0.3772217391973521	0.0305155656929635	False	False	47756932	GTTT	AAAC	0.4402376070659578	0.0573635327991872	3.93399498986536e-13	50.0	7.674520476399175	1.7798507406326392e-16	8.761707958491462	14.0	1.448734479467032e-13	False	False										YBEY	+
chr21	ENSG00000182362.9	47773630	0.3024355356917561	0.0362965419149997	False	False	47773684	GT	AC	0.3447572214088013	0.05866824292308043	1.30044568650894e-08	39.0	5.876385659969574	1.7798507406326392e-16	8.761707958491462	14.0	1.448734479467032e-13	False	False										YBEY	+
chr21	ENSG00000182362.9	47791900	0.457593203319769	0.0195777636268359	True	True	47791942	AACAC	GTGTT	0.4453785628421164	0.0521288474013398	7.063225820110719e-16	0.0	8.543802233207815	1.7798507406326392e-16	8.761707958491462	14.0	1.448734479467032e-13	False	False										YBEY	+
chr21	ENSG00000160298.13	47652662	-0.00179553181370775	0.0144998547214618	False	False	47652677	A	T	-0.0027872445425963337	0.058420396856169086	0.9619797667386044	2.0	0.04771012681510064	0.0020173883830657087	3.1193491299572824	12.0	0.09263366032809958	False	False										C21orf58	-
chr21	ENSG00000160298.13	47678652	0.0238099310929916	0.0279674174640827	False	False	47678672	GT	AC	-0.017263808306924668	0.06084899222887275	0.776845773520575	25.0	0.28371559946284564	0.0020173883830657087	3.1193491299572824	12.0	0.09263366032809958	False	False										C21orf58	-
chr21	ENSG00000160298.13	47692912	-0.0038563204657748296	0.0216952051165285	False	False	47692922	T	A	-0.04388480322585525	0.06231819078649555	0.4819424938532556	38.0	0.7042053479409603	0.0020173883830657087	3.1193491299572824	12.0	0.09263366032809958	False	False										C21orf58	-
chr21	ENSG00000160298.13	47707930	0.0458215397140004	0.0323792040843278	False	False	47707950	A	T	0.040227326059961516	0.05992746701650777	0.5026078759308013	17.0	0.6712669175368349	0.0020173883830657087	3.1193491299572824	12.0	0.09263366032809958	False	False										C21orf58	-
chr21	ENSG00000160298.13	47708592	-0.0293636830064661	0.0315323766025848	False	False	47708610	A	T	-0.00015086242008764165	0.06454972170223157	0.9981371667902385	55.0	0.002337150588868087	0.0020173883830657087	3.1193491299572824	12.0	0.09263366032809958	False	False										C21orf58	-
chr21	ENSG00000160298.13	47714673	-0.0180296687572042	0.030990541828193	False	False	47714690	A	T	-0.015096557770792034	0.06388037589322001	0.8133776041870495	50.0	0.23632543734599903	0.0020173883830657087	3.1193491299572824	12.0	0.09263366032809958	False	False										C21orf58	-
chr21	ENSG00000160298.13	47721986	0.0335860547491697	0.0290549817636257	False	False	47722008	GGT	ACC	0.042484007979145456	0.05846773812036045	0.4680389674020151	3.0	0.726623080436065	0.0020173883830657087	3.1193491299572824	12.0	0.09263366032809958	False	False										C21orf58	-
chr21	ENSG00000160298.13	47743300	-0.00324787183181277	0.0158266143077114	False	False	47743319	T	A	-0.024056333645770412	0.05995865760358709	0.6885697991607306	17.0	0.4012153474952251	0.0020173883830657087	3.1193491299572824	12.0	0.09263366032809958	False	False										C21orf58	-
chr21	ENSG00000160298.13	47756901	0.00107607045909941	0.0244189412210817	False	False	47756932	GTTT	AAAC	0.019066045569868385	0.0638760434127431	0.7655859640503538	50.0	0.29848507439120375	0.0020173883830657087	3.1193491299572824	12.0	0.09263366032809958	False	False										C21orf58	-
chr21	ENSG00000160298.13	47773630	-0.0160549723675252	0.0242430716926816	False	False	47773684	GT	AC	-0.0387294784540845	0.06245310826865784	0.5357192618448199	39.0	0.6201369239698984	0.0020173883830657087	3.1193491299572824	12.0	0.09263366032809958	False	False										C21orf58	-
chr21	ENSG00000160298.13	47791900	0.000339946281926871	0.0177763199355039	False	False	47791942	AACAC	GTGTT	0.03816648296228968	0.05817982991329521	0.5123297549160983	0.0	0.6560088439441777	0.0020173883830657087	3.1193491299572824	12.0	0.09263366032809958	False	False										C21orf58	-
chr21	ENSG00000160299.12	47652662	0.0119204439033981	0.0279172801152131	False	False	47652677	A	T	0.10237239786065196	0.05811369027277779	0.07918177631363534	2.0	1.7615883173161055	0.00012323748525745816	3.899440390819832	20.0	0.014273647253431	False	False										PCNT	+
chr21	ENSG00000160299.12	47678652	0.11834875845466301	0.048965567925821005	False	False	47678672	GT	AC	0.10676860689562624	0.060510190895038125	0.07878301446937795	25.0	1.7644731460330154	0.00012323748525745816	3.899440390819832	20.0	0.014273647253431	False	False										PCNT	+
chr21	ENSG00000160299.12	47692912	-0.00032926392992195297	0.0173474218471481	False	False	47692922	T	A	-0.011327095534896742	0.062374284363282996	0.8560407301657909	38.0	0.18159880550973515	0.00012323748525745816	3.899440390819832	20.0	0.014273647253431	False	False										PCNT	+
chr21	ENSG00000160299.12	47707930	0.0841566226005027	0.0513848392932298	False	False	47707950	A	T	0.07853240771467243	0.059790782143030324	0.1901131843882385	17.0	1.3134534270986582	0.00012323748525745816	3.899440390819832	20.0	0.014273647253431	False	False										PCNT	+
chr21	ENSG00000160299.12	47708592	-0.0846632567200215	0.0522230003822154	False	False	47708610	A	T	-0.04651949962594125	0.06447983974838419	0.471329986685381	55.0	0.7214580527413142	0.00012323748525745816	3.899440390819832	20.0	0.014273647253431	False	False										PCNT	+
chr21	ENSG00000160299.12	47714673	-0.12931019819838	0.0496974301386001	False	False	47714690	A	T	-0.15743438753430453	0.06309094225302306	0.013242060825876966	50.0	2.495356415869045	0.00012323748525745816	3.899440390819832	20.0	0.014273647253431	False	False										PCNT	+
chr21	ENSG00000160299.12	47721986	0.0808637215190375	0.0422240237156626	False	False	47722008	GGT	ACC	0.05545191549975634	0.058430531433964414	0.34339371041984523	3.0	0.949022953221393	0.00012323748525745816	3.899440390819832	20.0	0.014273647253431	False	False										PCNT	+
chr21	ENSG00000160299.12	47743300	-0.00821757099671057	0.0535608190745938	False	False	47743319	T	A	0.03177227639906503	0.059945734526806474	0.5965229907027322	17.0	0.5300173006447546	0.00012323748525745816	3.899440390819832	20.0	0.014273647253431	False	False										PCNT	+
chr21	ENSG00000160299.12	47756901	-0.0669567216042402	0.047009180583275995	False	False	47756932	GTTT	AAAC	-0.0802655207386304	0.06368152412609704	0.20871669086172365	50.0	1.2604208495339255	0.00012323748525745816	3.899440390819832	20.0	0.014273647253431	False	False										PCNT	+
chr21	ENSG00000160299.12	47791900	-0.155308294781001	0.0383022113194375	True	True	47791942	AACAC	GTGTT	-0.18825235757540285	0.057181277304083074	0.001114927792696868	0.0	3.292202735771356	0.00012323748525745816	3.899440390819832	20.0	0.014273647253431	False	False										PCNT	+
chr21	ENSG00000160299.12	47855449	0.00603083340178329	0.0234373223743915	False	False	47855473	GTTTT	AAAAC	-0.012574692387188913	0.05831657321262253	0.8294271594960075	1.0	0.21562810869118662	0.00012323748525745816	3.899440390819832	20.0	0.014273647253431	False	False										PCNT	+
chr21	ENSG00000160299.12	47883594	0.0199389045858189	0.0296680484419155	False	False	47883632	GT	AC	0.08782410767287799	0.06430030216723526	0.17326687069940386	55.0	1.3658428454109113	0.00012323748525745816	3.899440390819832	20.0	0.014273647253431	False	False										PCNT	+
chr21	ENSG00000160299.12	47896156	-0.0299284165996101	0.0558721107914337	False	False	47896169	A	T	-0.07418615489686962	0.06332508339658104	0.2425169478037885	47.0	1.1715129442825967	0.00012323748525745816	3.899440390819832	20.0	0.014273647253431	False	False										PCNT	+
chr21	ENSG00000160299.12	47897654	0.0928194498349593	0.0542349630316061	False	False	47897676	T	A	0.14403164206165933	0.0593506494508181	0.0158688524539897	17.0	2.426791339175042	0.00012323748525745816	3.899440390819832	20.0	0.014273647253431	False	False										PCNT	+
chr21	ENSG00000160299.12	47898662	0.000573746679536421	0.0258401207242786	False	False	47898672	T	A						0.00012323748525745816	3.899440390819832	20.0	0.014273647253431	False	False										PCNT	+
chr21	ENSG00000160299.12	47905150	-0.0242328011465029	0.0579843845954126	False	False	47905170	GT	AC	0.041396685841081436	0.05908055169695003	0.4840710621092681	9.0	0.7006821136915432	0.00012323748525745816	3.899440390819832	20.0	0.014273647253431	False	False										PCNT	+
chr21	ENSG00000160299.12	47908986	0.028097878181216	0.0409963472605927	False	False	47909046	GT	AC	0.11026452710900388	0.05806439093876899	0.05854606823755335	2.0	1.8990042834563068	0.00012323748525745816	3.899440390819832	20.0	0.014273647253431	False	False										PCNT	+
chr21	ENSG00000160299.12	47912845	0.078746856972075	0.0562500143000655	False	False	47912869	A	T	0.13618757583405444	0.06290843782154308	0.031353114720865966	47.0	2.1648538820879257	0.00012323748525745816	3.899440390819832	20.0	0.014273647253431	False	False										PCNT	+
chr21	ENSG00000160299.12	47922216	-0.02707693224748	0.0570385986096826	False	False	47922226	T	A	0.028780564067810658	0.059419205445135626	0.6285017261906172	12.0	0.48436467388284116	0.00012323748525745816	3.899440390819832	20.0	0.014273647253431	False	False										PCNT	+
chr21	ENSG00000160299.12	47932714	-0.013962632985663	0.0359973211937683	False	False	47932742	A	T	-0.1126119554211071	0.06284325095016127	0.07435024414439842	45.0	1.7919498708049906	0.00012323748525745816	3.899440390819832	20.0	0.014273647253431	False	False										PCNT	+
chr21	ENSG00000142178.7	44747460	-0.009005659129956921	0.0223621513586293	False	False	44747482	AATC	ATTG	-0.03977845259273667	0.058574641039312224	0.497609795443448	4.0	0.6791070655651046	0.06535686936823139	1.8502029481202746	12.0	1.0	False	False										SIK1	-
chr21	ENSG00000142178.7	44747767	-0.0019392083110254398	0.0379929929448491	False	False	44747777	A	T						0.06535686936823139	1.8502029481202746	12.0	1.0	False	False										SIK1	-
chr21	ENSG00000142178.7	44754764	-0.00296233187857792	0.0232082050469921	False	False	44754782	GT	AC	-0.0329654041463415	0.05858917725285586	0.5741040678296032	4.0	0.5626534744475292	0.06535686936823139	1.8502029481202746	12.0	1.0	False	False										SIK1	-
chr21	ENSG00000142178.7	44779527	0.00185439579934267	0.0158300531414374	False	False	44779555	AC	GT	0.04434643405943159	0.0594905497527144	0.4566286710060818	13.0	0.7454366154585448	0.06535686936823139	1.8502029481202746	12.0	1.0	False	False										SIK1	-
chr21	ENSG00000142178.7	44780395	-0.00746898530182115	0.0198825198527584	False	False	44780407	GT	AC	-0.07306589248458548	0.05816529856358745	0.21004918721360755	1.0	1.2561766945064057	0.06535686936823139	1.8502029481202746	12.0	1.0	False	False										SIK1	-
chr21	ENSG00000142178.7	44788515	-0.00271609134309972	0.015627122179552	False	False	44788525	T	A	-0.040219450013186116	0.05877593356324149	0.4943439941385077	6.0	0.6842843248063589	0.06535686936823139	1.8502029481202746	12.0	1.0	False	False										SIK1	-
chr21	ENSG00000142178.7	44788984	-0.00594123761347876	0.0175604304076311	False	False	44788994	A	T	-0.015369972525081719	0.06224992649491565	0.805176178979256	37.0	0.24690748070742033	0.06535686936823139	1.8502029481202746	12.0	1.0	False	False										SIK1	-
chr21	ENSG00000142178.7	44800286	0.000999233038815373	0.0179727345277787	False	False	44800300	GT	AC	-0.03776655560974486	0.05837894587748036	0.5181896565900928	2.0	0.6469208212324588	0.06535686936823139	1.8502029481202746	12.0	1.0	False	False										SIK1	-
chr21	ENSG00000142178.7	44805751	0.00977281509504912	0.0223026131005245	False	False	44805784	GT	AC	-0.007495249871435331	0.06495515561888908	0.9082328030791698	58.0	0.11539114639971239	0.06535686936823139	1.8502029481202746	12.0	1.0	False	False										SIK1	-
chr21	ENSG00000142178.7	44836219	0.0120288425063892	0.0230654012153979	False	False	44836246	AC	GT	-0.01864440879656773	0.06084748346908725	0.7595270029936398	25.0	0.3064121592808316	0.06535686936823139	1.8502029481202746	12.0	1.0	False	False										SIK1	-
chr21	ENSG00000142178.7	44861817	-0.00201334086146682	0.0195556041929117	False	False	44861837	GT	AC	0.029299984959368613	0.058296144925732235	0.6156176620187612	1.0	0.5026058755119405	0.06535686936823139	1.8502029481202746	12.0	1.0	False	False										SIK1	-
chr21	ENSG00000142178.7	44895065	-0.0428208424244037	0.05548343351834599	True	False	44895085	T	A						0.06535686936823139	1.8502029481202746	12.0	1.0	False	False										SIK1	-
chr21	ENSG00000142178.7	44895740	0.0180255195648077	0.0306181737044718	False	False	44895797	AC	GT	0.11088342154833683	0.059930410153648035	0.06535686936823139	20.0	1.8502029481202746	0.06535686936823139	1.8502029481202746	12.0	1.0	True	False	44747754.0	0.05013957268244285	0.20764968152612884	chr21:44747754						SIK1	-
chr21	ENSG00000142178.7	44915898	0.00560002251872145	0.0187426682162862	False	False	44915929	AC	GT	0.07095396893360471	0.05877704856928316	0.22835667830915785	7.0	1.2071713476726902	0.06535686936823139	1.8502029481202746	12.0	1.0	False	False										SIK1	-
chr21	ENSG00000160207.4	44861817	0.0033579043573187	0.0261356115759177	False	False	44861837	GT	AC	0.06977532299417219	0.058179039996390125	0.2313689725065297	1.0	1.1993206315969047	0.0007842843087231055	3.3953325447811746	18.0	0.06057206558907565	False	False										HSF2BP	-
chr21	ENSG00000160207.4	44895065	-0.000700269762464816	0.0251925622620399	False	False	44895085	T	A						0.0007842843087231055	3.3953325447811746	18.0	0.06057206558907565	False	False										HSF2BP	-
chr21	ENSG00000160207.4	44895740	-0.00155287276020924	0.0256637957529752	False	False	44895797	AC	GT	-0.03938608197740453	0.060255478409442474	0.5138825527904017	20.0	0.6536514689962605	0.0007842843087231055	3.3953325447811746	18.0	0.06057206558907565	False	False										HSF2BP	-
chr21	ENSG00000160207.4	44915898	-0.11768065263569699	0.0479087946630706	False	False	44915929	AC	GT	-0.16780315757576245	0.05809003130640562	0.004162336383528735	7.0	2.8886739050054304	0.0007842843087231055	3.3953325447811746	18.0	0.06057206558907565	False	False										HSF2BP	-
chr21	ENSG00000160207.4	44953027	0.111898679866544	0.0486904258467353	False	False	44953061	AAAC	GTTT	0.14712374492740574	0.05848777900196156	0.012435797902332015	9.0	2.515461305557038	0.0007842843087231055	3.3953325447811746	18.0	0.06057206558907565	False	False										HSF2BP	-
chr21	ENSG00000160207.4	44994232	-0.007379074026777109	0.0241601096107858	False	False	44994256	T	A	-0.051315472546182635	0.0610042426429336	0.4009977149201194	27.0	0.8411787495918817	0.0007842843087231055	3.3953325447811746	18.0	0.06057206558907565	False	False										HSF2BP	-
chr21	ENSG00000160207.4	45016269	-0.008046671096898859	0.0225280943167615	False	False	45016293	AC	GT	-0.038671498433450566	0.06126806976693351	0.5284614262369642	29.0	0.6311851928836453	0.0007842843087231055	3.3953325447811746	18.0	0.06057206558907565	False	False										HSF2BP	-
chr21	ENSG00000160207.4	45036812	-0.11591704080208301	0.0514268431503246	False	False	45036828	A	T	-0.15355975349102816	0.060473146982951274	0.011675161338595162	28.0	2.539304817960277	0.0007842843087231055	3.3953325447811746	18.0	0.06057206558907565	False	False										HSF2BP	-
chr21	ENSG00000160207.4	45052759	-0.15265611428395	0.0503573939853323	False	False	45052794	GT	AC	-0.17885465367217904	0.05767580364397808	0.002117554877540036	4.0	3.101034443771521	0.0007842843087231055	3.3953325447811746	18.0	0.06057206558907565	False	False										HSF2BP	-
chr21	ENSG00000160207.4	45086923	0.17314874200374897	0.0453223425932206	True	True	45086933	T	A	0.19359560566830894	0.05916143527258645	0.0012028993119733258	20.0	3.2723277381002798	0.0007842843087231055	3.3953325447811746	18.0	0.06057206558907565	False	False										HSF2BP	-
chr21	ENSG00000160207.4	45090559	0.000840041690487932	0.0319459439757545	False	False	45090569	T	A						0.0007842843087231055	3.3953325447811746	18.0	0.06057206558907565	False	False										HSF2BP	-
chr21	ENSG00000160207.4	45095725	-0.0052781874708778	0.0245567624232142	False	False	45095779	ATTTT	AAAAT	0.0516613788778422	0.060112548484176485	0.39085968423673534	19.0	0.8594108914121501	0.0007842843087231055	3.3953325447811746	18.0	0.06057206558907565	False	False										HSF2BP	-
chr21	ENSG00000160207.4	45100285	-0.0770153902712061	0.0517412890386236	False	False	45100295	A	T	-0.07690259466722768	0.061597251070487226	0.2129718222297099	33.0	1.248474458368705	0.0007842843087231055	3.3953325447811746	18.0	0.06057206558907565	False	False										HSF2BP	-
chr21	ENSG00000160207.4	45101143	-0.00424777047940121	0.0168736681751131	False	False	45101182	AGAT	ATCT	-0.05068677964449651	0.0639361506033357	0.4286809182888995	51.0	0.7927718382509577	0.0007842843087231055	3.3953325447811746	18.0	0.06057206558907565	False	False										HSF2BP	-
chr21	ENSG00000160207.4	45115051	0.12452347156547999	0.0488811405020839	False	False	45115067	T	A	0.1547122202347311	0.0593607380031763	0.009647793938587551	18.0	2.6063055386281198	0.0007842843087231055	3.3953325447811746	18.0	0.06057206558907565	False	False										HSF2BP	-
chr21	ENSG00000160207.4	45149984	0.00225187256894393	0.0248340370981133	False	False	45150012	ATTG	AATC	0.07463682400486207	0.05845753134369318	0.2027013412480068	4.0	1.276770029272104	0.0007842843087231055	3.3953325447811746	18.0	0.06057206558907565	False	False										HSF2BP	-
chr21	ENSG00000160207.4	45170615	0.0051582195442962395	0.0300480505753057	False	False	45170691	GT	AC	-0.0695530494028295	0.06347438430445003	0.2742486069031071	48.0	1.0957656409745327	0.0007842843087231055	3.3953325447811746	18.0	0.06057206558907565	False	False										HSF2BP	-
chr21	ENSG00000160207.4	45170834	-0.0008909201560160869	0.0171539627834337	False	False	45170861	GT	AC	-0.05857694132969516	0.059658813920267124	0.3270136528116101	15.0	0.9818656704771592	0.0007842843087231055	3.3953325447811746	18.0	0.06057206558907565	False	False										HSF2BP	-
chr21	ENSG00000160207.4	45171983	0.0169372320812091	0.0386733622120208	False	False	45172008	GT	AC	0.129056589449914	0.05884284383116847	0.029100679274990555	11.0	2.1932418803585083	0.0007842843087231055	3.3953325447811746	18.0	0.06057206558907565	False	False										HSF2BP	-
chr21	ENSG00000160218.8	45609285	-0.000711771854403416	0.0189103612130707	False	False	45609321	AAT	ATT	-0.04442834244141016	0.060352556727992175	0.4622711016917047	21.0	0.7361468154803756	0.05901756240213293	1.8959876790221408	11.0	0.9665539307445118	False	False										TRAPPC10	+
chr21	ENSG00000160218.8	45340089	-0.014542945996030001	0.0223835238679639	False	False	45340131	GT	AC	-0.06296254369430106	0.05860551104165537	0.28356111592927497	5.0	1.074345101257607	0.05901756240213293	1.8959876790221408	11.0	0.9665539307445118	False	False										TRAPPC10	+
chr21	ENSG00000160218.8	45357967	0.0111058728699009	0.0237984289131996	False	False	45358028	AC	GT	0.10612231472157717	0.06029151164276455	0.07950574071375544	23.0	1.7601534914295465	0.05901756240213293	1.8959876790221408	11.0	0.9665539307445118	False	False										TRAPPC10	+
chr21	ENSG00000160218.8	45392029	0.0117816330549506	0.025347926061029997	False	False	45392039	T	A	-0.011548610639425643	0.0626182529798166	0.8538236459595814	40.0	0.18442882210636	0.05901756240213293	1.8959876790221408	11.0	0.9665539307445118	False	False										TRAPPC10	+
chr21	ENSG00000160218.8	45395120	0.000702203233467901	0.0185328952426203	False	False	45395142	GT	AC	0.003976380869395838	0.058721557704932585	0.946058485886744	5.0	0.06771586151335737	0.05901756240213293	1.8959876790221408	11.0	0.9665539307445118	False	False										TRAPPC10	+
chr21	ENSG00000160218.8	45395949	-0.0043805258149017205	0.0252368450011718	False	False	45395966	T	A	0.04674478036989538	0.06407990528512432	0.4664128368447362	52.0	0.7294764273121801	0.05901756240213293	1.8959876790221408	11.0	0.9665539307445118	False	False										TRAPPC10	+
chr21	ENSG00000160218.8	45404673	-0.00052865552947804	0.0214959239562757	False	False	45404688	T	A	0.008184448611840795	0.05933709545626865	0.8903923770695639	11.0	0.13793139938696058	0.05901756240213293	1.8959876790221408	11.0	0.9665539307445118	False	False										TRAPPC10	+
chr21	ENSG00000160218.8	45434265	-0.0400725740209217	0.0406834347588009	False	False	45434275	T	A	-0.01067059524187438	0.06074221552473266	0.860684263087826	24.0	0.17567016859188464	0.05901756240213293	1.8959876790221408	11.0	0.9665539307445118	False	False										TRAPPC10	+
chr21	ENSG00000160218.8	45450110	-0.0640214568064408	0.0323741225221696	False	False	45450145	GT	AC	-0.04932258192121991	0.05875193534065115	0.4018795281814544	6.0	0.8395056543285143	0.05901756240213293	1.8959876790221408	11.0	0.9665539307445118	False	False										TRAPPC10	+
chr21	ENSG00000160218.8	45484185	0.0821627140927894	0.0409977439402919	False	False	45484226	GT	AC	0.030462758897631736	0.06284028378427575	0.6282626149453272	42.0	0.4847648206396913	0.05901756240213293	1.8959876790221408	11.0	0.9665539307445118	False	False										TRAPPC10	+
chr21	ENSG00000160218.8	45519968	0.0780484844146219	0.0348666765029846	True	False	45519986	T	A	0.1140022779543461	0.060128174468487575	0.05901756240213293	22.0	1.8959876790221408	0.05901756240213293	1.8959876790221408	11.0	0.9665539307445118	True	False	45357285.0	0.02352976076876686	0.15966940927646786	chr21:45357285						TRAPPC10	+
chr21	ENSG00000175894.10	45888249	-0.00216791985586709	0.0152193050405573	False	False	45888292	ATTT	AAAT	-0.029031063887318687	0.05900325383248625	0.6230779431619115	8.0	0.492024795272132	0.002270536604940891	3.081660588561984	11.0	0.0949401492479435	False	False										TSPEAR	-
chr21	ENSG00000175894.10	46208535	-0.0232782857714467	0.0327258476040044	False	False	46208556	CTTTTT	AAAAAG	-0.13440838894138174	0.05779197932316429	0.02071325622444628	1.0	2.3257273849332916	0.002270536604940891	3.081660588561984	11.0	0.0949401492479435	False	False										TSPEAR	-
chr21	ENSG00000175894.10	46092487	-0.0038117467234235203	0.0281207880349395	False	False	46092506	A	T	0.0713920135828	0.05887751356986224	0.2262985375923013	8.0	1.2125514352451119	0.002270536604940891	3.081660588561984	11.0	0.0949401492479435	False	False										TSPEAR	-
chr21	ENSG00000175894.10	46093823	0.009347689960266959	0.0286315689966181	False	False	46093837	A	T	0.006683766883603892	0.062255890019290286	0.9145871486541282	37.0	0.10735959090028101	0.002270536604940891	3.081660588561984	11.0	0.0949401492479435	False	False										TSPEAR	-
chr21	ENSG00000175894.10	46094793	-0.0108760900184613	0.0517220319134441	False	False	46094808	A	T						0.002270536604940891	3.081660588561984	11.0	0.0949401492479435	False	False										TSPEAR	-
chr21	ENSG00000175894.10	46095445	-0.00272938790560436	0.0213531384699657	False	False	46095455	T	A	0.04266884051441766	0.059921392453431165	0.4770122348397006	17.0	0.7120802566058259	0.002270536604940891	3.081660588561984	11.0	0.0949401492479435	False	False										TSPEAR	-
chr21	ENSG00000175894.10	46113563	-0.0155403684926404	0.026756514160846998	False	False	46113574	T	A	-0.024499284150356026	0.05963709302975435	0.6815277775345353	14.0	0.410806142716124	0.002270536604940891	3.081660588561984	11.0	0.0949401492479435	False	False										TSPEAR	-
chr21	ENSG00000175894.10	46136651	-0.00499438889692295	0.0180102144123355	False	False	46136707	GT	AC	-0.023017130231122708	0.06549482211673449	0.7255801060622826	62.0	0.351434349880334	0.002270536604940891	3.081660588561984	11.0	0.0949401492479435	False	False										TSPEAR	-
chr21	ENSG00000175894.10	46141142	-0.000386715942610279	0.00679666347438959	False	False	46141180	AC	GT	-0.04031346315911946	0.06306812937594197	0.5232724900523658	44.0	0.6392049924109129	0.002270536604940891	3.081660588561984	11.0	0.0949401492479435	False	False										TSPEAR	-
chr21	ENSG00000175894.10	46141214	-0.00357239944211526	0.0228951151783391	False	False	46141260	AGAT	ATCT	-0.036002283530551106	0.06464268818915607	0.5780876320152561	56.0	0.5569428583353772	0.002270536604940891	3.081660588561984	11.0	0.0949401492479435	False	False										TSPEAR	-
chr21	ENSG00000175894.10	46172530	-0.00170287901050374	0.0208538191413464	False	False	46172556	AG	CT	0.01889849815065509	0.0583107686221415	0.7460930632458069	1.0	0.3240996234009345	0.002270536604940891	3.081660588561984	11.0	0.0949401492479435	False	False										TSPEAR	-
chr21	ENSG00000182912.6	45888249	-0.00023636616305260297	0.0164334367262078	True	False	45888292	ATTT	AAAT	0.009442768201061257	0.059025501903947376	0.8730111187256697	8.0	0.1599777705647898	0.8730111187256697	0.1599777705647898	1.0	1.0	True	False	46008453.0	0.7909424846298085	0.8684563532471923	chr21:46008453						C21orf90	+
chr21	ENSG00000205445.3	45888249	1.1706305378791198e-05	0.0418816730611771	True	False	45888292	ATTT	AAAT										False	False										KRTAP10-2	-
chr21	ENSG00000269430.1	45888249	0.0261582121214661	0.0327190576376633	True	False	45888292	ATTT	AAAT	-0.009277564020844394	0.05902559318542616	0.8752145589745293	8.0	0.15717866640830458	0.8752145589745293	0.15717866640830458	1.0	1.0	True	False	45824263.0	0.6089665244718251	0.7373501588373533	chr21:45824263						LRRC3DN	+
chr21	ENSG00000159147.13	34839088	0.00201595411433805	0.0158035347661856	False	False	34839098	A	T	0.0329672167661942	0.059943413442805724	0.5827799547605711	17.0	0.5499722967503254	0.0897090935873193	1.7033376158098674	8.0	1.0	False	False										DONSON	-
chr21	ENSG00000159147.13	34857310	-0.00131836686544962	0.030600473192896	False	False	34857332	GTT	AAC						0.0897090935873193	1.7033376158098674	8.0	1.0	False	False										DONSON	-
chr21	ENSG00000159147.13	34868768	0.0182018331713119	0.0305607237593489	False	False	34868780	CT	AG	0.06408310388262334	0.05810257895022404	0.27095629806877136	0.0	1.1029304557638098	0.0897090935873193	1.7033376158098674	8.0	1.0	False	False										DONSON	-
chr21	ENSG00000159147.13	34885391	-0.0023440290401303397	0.0194753640437054	False	False	34885445	GT	AC	-0.07342440394464449	0.06184996912210454	0.2362569629894468	35.0	1.1871372772990336	0.0897090935873193	1.7033376158098674	8.0	1.0	False	False										DONSON	-
chr21	ENSG00000159147.13	34952546	0.0120664342000031	0.0318557033458498	False	False	34952576	AATG	ATTC	0.10025315826362427	0.05924912257357229	0.0917388324576705	13.0	1.6920614839339678	0.0897090935873193	1.7033376158098674	8.0	1.0	False	False										DONSON	-
chr21	ENSG00000159147.13	34969921	0.0072886295845815095	0.0255939074346081	False	False	34969936	T	A	0.07862151976943896	0.05947033880825369	0.1872336084176889	14.0	1.3220291214908522	0.0897090935873193	1.7033376158098674	8.0	1.0	False	False										DONSON	-
chr21	ENSG00000159147.13	35006911	-9.31480849325615e-05	0.0153417807087118	False	False	35006921	A	T	-0.03210305522640152	0.06060265336615937	0.5967311218932301	23.0	0.5297301923801231	0.0897090935873193	1.7033376158098674	8.0	1.0	False	False										DONSON	-
chr21	ENSG00000159147.13	35017134	0.0732157074068878	0.0487562673604753	True	False	35017144	T	A	0.1054538807580542	0.0619101461620192	0.0897090935873193	37.0	1.7033376158098674	0.0897090935873193	1.7033376158098674	8.0	1.0	True	False	34979532.0	0.3146641466973788	0.48527242783914204	chr21:34979532						DONSON	-
chr21	ENSG00000159147.13	35059536	-0.0065482125011191	0.0212303344076677	False	False	35059553	A	T	-0.0477125270959939	0.0657202359592333	0.4685770898093513	64.0	0.725994458169479	0.0897090935873193	1.7033376158098674	8.0	1.0	False	False										DONSON	-
chr21	ENSG00000205758.7	34868768	0.0028156325985855897	0.0172597714012369	False	False	34868780	CT	AG	0.03247348071814605	0.058191544410228765	0.5772371427290317	0.0	0.5580446617676973	0.09699652040282013	1.6650950644791227	10.0	1.0	False	False										CRYZL1	-
chr21	ENSG00000205758.7	34885391	0.0145940930925137	0.0309630384028632	False	False	34885445	GT	AC	0.023810501558447564	0.061999784739562275	0.7012614396268693	35.0	0.38404168108754744	0.09699652040282013	1.6650950644791227	10.0	1.0	False	False										CRYZL1	-
chr21	ENSG00000205758.7	34952546	-0.00849489673315881	0.0267095266642246	False	False	34952576	AATG	ATTC	-0.03096741875676452	0.05952057332426704	0.6032760030073038	13.0	0.5202809218260477	0.09699652040282013	1.6650950644791227	10.0	1.0	False	False										CRYZL1	-
chr21	ENSG00000205758.7	34969921	-0.0122344826264839	0.0284780163969301	False	False	34969936	T	A	-0.051464720895611236	0.059575944609949326	0.3884066769725274	14.0	0.863850690619457	0.09699652040282013	1.6650950644791227	10.0	1.0	False	False										CRYZL1	-
chr21	ENSG00000205758.7	35006911	-0.000300690026301871	0.0161367471862661	False	False	35006921	A	T	0.016253902160493956	0.060625896314312915	0.7888242902842191	23.0	0.26810163888095195	0.09699652040282013	1.6650950644791227	10.0	1.0	False	False										CRYZL1	-
chr21	ENSG00000205758.7	35017134	-0.00645606195394289	0.0267488236624029	False	False	35017144	T	A	-0.027417536694022315	0.06223387617469486	0.6599030200474484	37.0	0.4405564682659226	0.09699652040282013	1.6650950644791227	10.0	1.0	False	False										CRYZL1	-
chr21	ENSG00000205758.7	35059536	-0.00212263823107092	0.0264522463884106	False	False	35059553	A	T	-0.10716957041246516	0.06541623913647297	0.10272637476940014	64.0	1.6382716558939647	0.09699652040282013	1.6650950644791227	10.0	1.0	False	False										CRYZL1	-
chr21	ENSG00000205758.7	35073257	0.003921252710779421	0.0185379210129118	False	False	35073295	GT	AC	0.034722604566057594	0.06258466706702838	0.5795108744775297	40.0	0.5548100867720455	0.09699652040282013	1.6650950644791227	10.0	1.0	False	False										CRYZL1	-
chr21	ENSG00000205758.7	35090035	0.013035463401571	0.0233866134189271	True	False	35090049	GT	AC	0.045192338529517685	0.05907082546792757	0.44487055064548403	9.0	0.7650534451064139	0.09699652040282013	1.6650950644791227	10.0	1.0	False	False										CRYZL1	-
chr21	ENSG00000205758.7	35096389	-0.00297510116839483	0.0227960063086814	False	False	35096421	GT	AC	-0.09832642538042986	0.059051538544550586	0.09699652040282013	11.0	1.6650950644791227	0.09699652040282013	1.6650950644791227	10.0	1.0	True	False	34970209.0	0.5713500141417358	0.7079324203139722	chr21:34970209						CRYZL1	-
chr21	ENSG00000142192.16	27173180	-0.0173764302008317	0.0298098931999923	False	False	27173199	AAAC	GTTT	-0.06117607338410306	0.05891757332197995	0.2999889406121508	8.0	1.0383332159622491	0.03046216657107197	2.1770217165305654	43.0	1.0	False	False										APP	-
chr21	ENSG00000142192.16	27182186	0.018613261800584	0.0262982976205244	False	False	27182208	CT	AG	0.10992146974215476	0.0597200832310048	0.06674803939161565	18.0	1.840611462595668	0.03046216657107197	2.1770217165305654	43.0	1.0	False	False										APP	-
chr21	ENSG00000142192.16	27188893	0.0117257035062553	0.023466301127651003	False	False	27188903	T	A	0.08950212755894943	0.06299172546175963	0.15660488521945345	45.0	1.4208553092149137	0.03046216657107197	2.1770217165305654	43.0	1.0	False	False										APP	-
chr21	ENSG00000142192.16	27191936	-0.000131252021615262	0.0161172553665184	False	False	27191980	AC	GT	0.00570122347873175	0.06311841448590517	0.9281003280998864	44.0	0.09032583478478973	0.03046216657107197	2.1770217165305654	43.0	1.0	False	False										APP	-
chr21	ENSG00000142192.16	27198057	-0.0047469018361887706	0.0204788848725384	False	False	27198067	A	T	-0.08306968683797802	0.06156667790887585	0.1784170940906423	33.0	1.3492637520726478	0.03046216657107197	2.1770217165305654	43.0	1.0	False	False										APP	-
chr21	ENSG00000142192.16	27202449	-0.0053774718958883	0.0199425653669577	False	False	27202475	AAAT	ATTT	-0.06868043128666254	0.05858336230677168	0.24201716721120334	5.0	1.1723538660518933	0.03046216657107197	2.1770217165305654	43.0	1.0	False	False										APP	-
chr21	ENSG00000142192.16	27249919	-0.00745611841923966	0.0228012804214574	False	False	27249958	AAAT	ATTT	-0.01595617107700955	0.05933152858151284	0.7881769590060075	11.0	0.2689324117966741	0.03046216657107197	2.1770217165305654	43.0	1.0	False	False										APP	-
chr21	ENSG00000142192.16	27265262	-0.0188537189800616	0.0281832814684242	False	False	27265279	A	T	0.017023950749823564	0.06130504845887174	0.7814641418692864	29.0	0.2776924768478826	0.03046216657107197	2.1770217165305654	43.0	1.0	False	False										APP	-
chr21	ENSG00000142192.16	27268726	-0.0147043704893815	0.025302019057665003	False	False	27268748	AC	GT	-0.05380936956215155	0.059149069834371064	0.3637364211706439	10.0	0.9097246958038103	0.03046216657107197	2.1770217165305654	43.0	1.0	False	False										APP	-
chr21	ENSG00000142192.16	27273711	-0.0111591878390628	0.0210583102034222	False	False	27273721	A	T	-0.020888950778001604	0.062243696226241464	0.7374456687768955	37.0	0.335599458972923	0.03046216657107197	2.1770217165305654	43.0	1.0	False	False										APP	-
chr21	ENSG00000142192.16	27300655	0.0017398526930042	0.0226625002768287	False	False	27300690	AAAC	GTTT	0.013480093405030943	0.059333691325791714	0.8204385154732272	11.0	0.2271912147015079	0.03046216657107197	2.1770217165305654	43.0	1.0	False	False										APP	-
chr21	ENSG00000142192.16	27318982	0.00618779510268359	0.019819190305212	False	False	27319015	AAAAAT	ATTTTT	0.0031163999637729392	0.05913095245842723	0.9580050534503248	9.0	0.05270336150874559	0.03046216657107197	2.1770217165305654	43.0	1.0	False	False										APP	-
chr21	ENSG00000142192.16	27325058	-0.00296041091542778	0.0151887399142982	False	False	27325081	AAAC	GTTT	-0.002324928951125335	0.05933892253686296	0.9687740043117564	11.0	0.03918050499958144	0.03046216657107197	2.1770217165305654	43.0	1.0	False	False										APP	-
chr21	ENSG00000142192.16	27334219	0.0032966174691766896	0.0211357870115244	False	False	27334230	T	A	-0.05019190446658275	0.06342002751516485	0.42945496485140655	47.0	0.7914204145461933	0.03046216657107197	2.1770217165305654	43.0	1.0	False	False										APP	-
chr21	ENSG00000142192.16	27352974	-0.00561636510592597	0.0172748081002869	False	False	27353013	AAAC	GTTT	-0.02024806928324311	0.05860902009118681	0.7299853909516574	4.0	0.34547701448924006	0.03046216657107197	2.1770217165305654	43.0	1.0	False	False										APP	-
chr21	ENSG00000142192.16	27385291	-0.00431278565350819	0.0169660232617065	False	False	27385340	AAAAC	GTTTT	0.0002434954076871892	0.059654996858716385	0.9967461583287364	14.0	0.00408172693837987	0.03046216657107197	2.1770217165305654	43.0	1.0	False	False										APP	-
chr21	ENSG00000142192.16	27409281	0.0108173055256088	0.0273296161427313	False	False	27409314	GT	AC	-0.006769467408646489	0.05851923270990054	0.9079861763244428	3.0	0.11567936036012313	0.03046216657107197	2.1770217165305654	43.0	1.0	False	False										APP	-
chr21	ENSG00000142192.16	27413077	-0.00846929513005258	0.0270479130933335	False	False	27413105	AAAC	GTTT	-0.08934247659751793	0.0586899196896583	0.12903619917353534	7.0	1.5222797555345928	0.03046216657107197	2.1770217165305654	43.0	1.0	False	False										APP	-
chr21	ENSG00000142192.16	27415232	-0.00287682148968771	0.0214248290823645	False	False	27415242	A	T	-0.07202393367440348	0.06025531302794066	0.232998442079562	21.0	1.1953125800044495	0.03046216657107197	2.1770217165305654	43.0	1.0	False	False										APP	-
chr21	ENSG00000142192.16	27429783	-0.0327011503980254	0.0349618806113722	False	False	27429816	AC	GT	-0.07687870524796278	0.06001478274049754	0.2012703307446705	19.0	1.280996143573233	0.03046216657107197	2.1770217165305654	43.0	1.0	False	False										APP	-
chr21	ENSG00000142192.16	27434978	0.00706079254738598	0.0266918916151675	False	False	27435010	AAAT	ATTT	0.04212062525540543	0.059815302729339125	0.4819092023133506	16.0	0.7041780837589151	0.03046216657107197	2.1770217165305654	43.0	1.0	False	False										APP	-
chr21	ENSG00000142192.16	27447067	-0.0202820160237896	0.0421785890013697	False	False	27447079	A	T	-0.057666112314943965	0.06251822070061262	0.35719765332087383	40.0	0.922388891889543	0.03046216657107197	2.1770217165305654	43.0	1.0	False	False										APP	-
chr21	ENSG00000142192.16	27454547	-0.019900532518559	0.0306090449145504	False	False	27454568	AAAT	ATTT	-0.05343788822401525	0.060547271035013235	0.3782418692927968	23.0	0.8825812841855948	0.03046216657107197	2.1770217165305654	43.0	1.0	False	False										APP	-
chr21	ENSG00000142192.16	27491202	0.009687993111049821	0.0330756962030863	False	False	27491221	A	T	0.023681532419201217	0.058807032540348914	0.6874673951368621	6.0	0.4026989867742901	0.03046216657107197	2.1770217165305654	43.0	1.0	False	False										APP	-
chr21	ENSG00000142192.16	27492003	-0.0249415594758224	0.0399651753548223	False	False	27492033	AC	GT	-0.058589672809508525	0.059133131101141836	0.3226190184360527	10.0	0.990809580323021	0.03046216657107197	2.1770217165305654	43.0	1.0	False	False										APP	-
chr21	ENSG00000142192.16	27499517	-0.0530989267214171	0.0474103108294959	False	False	27499528	A	T	-0.09182417486736866	0.061054897056244374	0.13377781128737098	29.0	1.5039608499016766	0.03046216657107197	2.1770217165305654	43.0	1.0	False	False										APP	-
chr21	ENSG00000142192.16	27511013	-0.0031498339881014603	0.0153022119067122	False	False	27511051	AAAAC	GTTTT	-0.02467742648905144	0.05921684873506738	0.6771897340613084	10.0	0.41672981619567034	0.03046216657107197	2.1770217165305654	43.0	1.0	False	False										APP	-
chr21	ENSG00000142192.16	27512198	-0.00378848929695511	0.0150387183318738	False	False	27512239	AAAC	GTTT	-0.03219880720581718	0.058997526577059776	0.5856511701223531	8.0	0.5457653748205973	0.03046216657107197	2.1770217165305654	43.0	1.0	False	False										APP	-
chr21	ENSG00000142192.16	27522921	0.00491601235482894	0.0180774679868571	False	False	27522963	ACAG	CTGT	0.01765659089137215	0.06007481030520296	0.7690467382111434	18.0	0.2939100565057123	0.03046216657107197	2.1770217165305654	43.0	1.0	False	False										APP	-
chr21	ENSG00000142192.16	27525774	0.0572046087328578	0.0487418095637395	True	False	27525790	GTT	AAC	0.07897410117644063	0.05833779442201475	0.17686679142448644	3.0	1.3537382062328778	0.03046216657107197	2.1770217165305654	43.0	1.0	False	False										APP	-
chr21	ENSG00000142192.16	27535228	0.0376254042351061	0.050606534626782	False	False	27535238	A	T	0.052176707105610835	0.06354180590855042	0.4123584591806333	48.0	0.821139820619888	0.03046216657107197	2.1770217165305654	43.0	1.0	False	False										APP	-
chr21	ENSG00000142192.16	27545115	0.0111194579694378	0.0232576797302282	False	False	27545131	A	T	0.06508531598672218	0.0584967441641898	0.26678503836933776	4.0	1.1126314278969005	0.03046216657107197	2.1770217165305654	43.0	1.0	False	False										APP	-
chr21	ENSG00000142192.16	27547040	0.00404496917810873	0.021627697959706	False	False	27547051	A	T	0.0512501774199584	0.06500891136157448	0.4312795567931893	59.0	0.788356186045155	0.03046216657107197	2.1770217165305654	43.0	1.0	False	False										APP	-
chr21	ENSG00000142192.16	27554138	0.0029379748065149302	0.0189246039104235	False	False	27554148	T	A	0.04940514224501311	0.06147058707588201	0.4222817582312611	31.0	0.8037200325421526	0.03046216657107197	2.1770217165305654	43.0	1.0	False	False										APP	-
chr21	ENSG00000142192.16	27565267	-0.007970756869940941	0.0294999424558245	False	False	27565277	T	A	-0.08658190355928799	0.059750788621750026	0.14845055661273315	17.0	1.44905039006918	0.03046216657107197	2.1770217165305654	43.0	1.0	False	False										APP	-
chr21	ENSG00000142192.16	27570785	-0.000122825074670699	0.0156558999571189	False	False	27570801	T	A	-0.02742722603701709	0.06259887073064979	0.661653906967156	40.0	0.4381425050785798	0.03046216657107197	2.1770217165305654	43.0	1.0	False	False										APP	-
chr21	ENSG00000142192.16	27581534	0.0018425825286134	0.0145887884235122	False	False	27581560	GTTT	AAAC	0.005720510986977061	0.05832023008578292	0.9219293062805212	1.0	0.09808793584255053	0.03046216657107197	2.1770217165305654	43.0	1.0	False	False										APP	-
chr21	ENSG00000142192.16	27619672	0.0047943810335	0.0210666674141018	False	False	27619683	T	A	-0.04435549944707416	0.05897003874196854	0.452565205421476	8.0	0.7521700916826206	0.03046216657107197	2.1770217165305654	43.0	1.0	False	False										APP	-
chr21	ENSG00000142192.16	27631281	-0.00431748203023504	0.0188842093147745	False	False	27631295	A	T	0.008493748673724995	0.06030009365991425	0.8880852696435104	20.0	0.14085796817545232	0.03046216657107197	2.1770217165305654	43.0	1.0	False	False										APP	-
chr21	ENSG00000142192.16	27633864	-0.00546981201740865	0.0190218680116855	False	False	27633890	ATTT	AAAT	0.0011232515189818152	0.06019288857034628	0.9851251288334943	19.0	0.0186608675154224	0.03046216657107197	2.1770217165305654	43.0	1.0	False	False										APP	-
chr21	ENSG00000142192.16	27637024	0.0037619035804378398	0.0178730466672836	False	False	27637034	T	A	-0.011655185710610395	0.05902412418410395	0.8436036177344642	8.0	0.1974647802355584	0.03046216657107197	2.1770217165305654	43.0	1.0	False	False										APP	-
chr21	ENSG00000142192.16	27643263	-0.006221901854002771	0.0370966220133959	False	False	27643283	GT	AC	-0.09627800974589734	0.059167682446378586	0.10480619047388094	12.0	1.6272060314877201	0.03046216657107197	2.1770217165305654	43.0	1.0	False	False										APP	-
chr21	ENSG00000154721.10	27157013	-0.0249452384799636	0.0293127747663354	True	False	27157023	T	A	-0.04633547859695812	0.0647507510557392	0.474941340135923	57.0	0.7155975466148846	0.22938239599752375	1.2046189080551646	23.0	1.0	False	False										JAM2	+
chr21	ENSG00000154721.10	27173180	-0.000643863425281708	0.0184222004573896	False	False	27173199	AAAC	GTTT	-0.012517978632873005	0.05902350858086072	0.8321915549655939	8.0	0.21208462414130616	0.22938239599752375	1.2046189080551646	23.0	1.0	False	False										JAM2	+
chr21	ENSG00000154721.10	27182186	-0.0021700651189126103	0.0149555072468595	False	False	27182208	CT	AG	-0.015674920255609334	0.0600767949241413	0.7943521417434909	18.0	0.2609147221552346	0.22938239599752375	1.2046189080551646	23.0	1.0	False	False										JAM2	+
chr21	ENSG00000154721.10	27188893	-0.00887372100181633	0.0203742470375065	False	False	27188903	T	A	-0.01867461622933551	0.06323452407375861	0.7679921865696455	45.0	0.29532310874282675	0.22938239599752375	1.2046189080551646	23.0	1.0	False	False										JAM2	+
chr21	ENSG00000154721.10	26912434	0.00332021454967925	0.0186886683049532	False	False	26912453	AAT	ATT	0.02214982884705891	0.061530646006994434	0.7191495732548818	31.0	0.3599804371392598	0.22938239599752375	1.2046189080551646	23.0	1.0	False	False										JAM2	+
chr21	ENSG00000154721.10	26939258	0.00439789574942485	0.021562630959363997	False	False	26939272	CT	AG	0.045655738561201184	0.05816153873703042	0.43309429077287054	0.0	0.7849816141836871	0.22938239599752375	1.2046189080551646	23.0	1.0	False	False										JAM2	+
chr21	ENSG00000154721.10	26945842	-0.00320692079332179	0.017024619179873	False	False	26945853	A	T	-0.016071042848785227	0.06401017214185675	0.8019711873918975	51.0	0.2510701394954732	0.22938239599752375	1.2046189080551646	23.0	1.0	False	False										JAM2	+
chr21	ENSG00000154721.10	26948798	0.0034576841402462	0.0188963063674138	False	False	26948835	GT	AC	-0.02264724661024568	0.0628533364747787	0.7189092758962851	42.0	0.36031892466573184	0.22938239599752375	1.2046189080551646	23.0	1.0	False	False										JAM2	+
chr21	ENSG00000154721.10	26960624	0.00186682500165165	0.0147728468655292	False	False	26960639	A	T	0.004914618550452446	0.0600834511873831	0.934867577646706	18.0	0.08179654219803646	0.22938239599752375	1.2046189080551646	23.0	1.0	False	False										JAM2	+
chr21	ENSG00000154721.10	26963962	-0.00611362314813271	0.023782312303453	False	False	26963976	A	T	-0.026727542845804274	0.06152375860535219	0.6643337105712682	31.0	0.43442636554846537	0.22938239599752375	1.2046189080551646	23.0	1.0	False	False										JAM2	+
chr21	ENSG00000154721.10	26968987	0.00778912084010463	0.0253363026746842	False	False	26968999	T	A	0.04915687707561227	0.0604495854924836	0.4168189071622537	22.0	0.8131879925251847	0.22938239599752375	1.2046189080551646	23.0	1.0	False	False										JAM2	+
chr21	ENSG00000154721.10	26984430	0.00622500788841789	0.0222496090562381	False	False	26984465	AT	AT	0.05819908347414179	0.0603098104462989	0.3353947688923258	21.0	0.9650019299258692	0.22938239599752375	1.2046189080551646	23.0	1.0	False	False										JAM2	+
chr21	ENSG00000154721.10	26985864	-0.005100022245739379	0.0197094753216851	False	False	26985894	GT	AC	-0.037160646725133084	0.06282603770079481	0.5547237482230164	42.0	0.5914848060625502	0.22938239599752375	1.2046189080551646	23.0	1.0	False	False										JAM2	+
chr21	ENSG00000154721.10	26998585	-0.00974652421484438	0.0442816800869926	False	False	26998595	A	T						0.22938239599752375	1.2046189080551646	23.0	1.0	False	False										JAM2	+
chr21	ENSG00000154721.10	27005573	0.00364587076943836	0.0216801452061621	False	False	27005593	A	T	0.04209174344478146	0.06149120056332333	0.4942495321350077	31.0	0.68451653340929	0.22938239599752375	1.2046189080551646	23.0	1.0	False	False										JAM2	+
chr21	ENSG00000154721.10	27013908	-0.0025632236305509802	0.0162293324001691	False	False	27013918	T	A	-0.04349206888138877	0.059704882545747386	0.4669464678368317	15.0	0.7284507904033485	0.22938239599752375	1.2046189080551646	23.0	1.0	False	False										JAM2	+
chr21	ENSG00000154721.10	27017179	0.00291456400463535	0.0172472468246529	False	False	27017205	GTTT	AAAC	-0.01335353880161318	0.058818284560339065	0.8205606128372924	6.0	0.22703040221981274	0.22938239599752375	1.2046189080551646	23.0	1.0	False	False										JAM2	+
chr21	ENSG00000154721.10	27018887	0.0183308807699912	0.0305528629507714	False	False	27018920	AG	CT	-0.0392587771947728	0.06138215426275375	0.5229984212236864	30.0	0.6395796574150989	0.22938239599752375	1.2046189080551646	23.0	1.0	False	False										JAM2	+
chr21	ENSG00000154721.10	27020523	0.0125576677385831	0.0268540516373276	False	False	27020533	A	T	0.06350051126337615	0.060290285773473014	0.29315610444254553	21.0	1.0532461481765873	0.22938239599752375	1.2046189080551646	23.0	1.0	False	False										JAM2	+
chr21	ENSG00000154721.10	27020756	-0.00749095976139686	0.0205495811459477	False	False	27020789	GT	AC	-0.07231967153235272	0.06003531162325147	0.22938239599752375	19.0	1.2046189080551646	0.22938239599752375	1.2046189080551646	23.0	1.0	True	False	27004109.0	0.2569028843873966	0.4319541666095512	chr21:27004109						JAM2	+
chr21	ENSG00000154721.10	27041684	-0.0047088750016126895	0.0158847878047725	False	False	27041718	A	T	-0.00016783211519483254	0.059339082073972337	0.9977452861950288	11.0	0.002828357118595336	0.22938239599752375	1.2046189080551646	23.0	1.0	False	False										JAM2	+
chr21	ENSG00000154721.10	27062577	-0.0115536851141641	0.0246208791308664	False	False	27062663	CTTT	AAAG	-0.04108718747570469	0.06422815231416414	0.5229683401158978	53.0	0.6397068262952941	0.22938239599752375	1.2046189080551646	23.0	1.0	False	False										JAM2	+
chr21	ENSG00000154721.10	27072629	-0.007710533303924509	0.0244245003588809	False	False	27072639	A	T	-0.04943138771838288	0.06355069186779501	0.4374159281107898	48.0	0.7778261143279979	0.22938239599752375	1.2046189080551646	23.0	1.0	False	False										JAM2	+
chr21	ENSG00000154721.10	27118321	-0.00361223879009521	0.0170755266055729	False	False	27118340	T	A	-0.032705948932205325	0.06071317604140685	0.5905388088698447	24.0	0.5386960634360426	0.22938239599752375	1.2046189080551646	23.0	1.0	False	False										JAM2	+
chr21	ENSG00000154723.8	27157013	0.00139460303120218	0.023862355927417003	False	False	27157023	T	A	-0.012663100258949088	0.06481517504035529	0.8452680646034355	57.0	0.19537246101803746	0.05252420356145412	1.9472669694094351	17.0	1.0	False	False										ATP5J	-
chr21	ENSG00000154723.8	27173180	0.0061235307087015795	0.0251209448686593	False	False	27173199	AAAC	GTTT	-0.012204154530332276	0.059023737580332185	0.8363385327980407	8.0	0.20676688787663167	0.05252420356145412	1.9472669694094351	17.0	1.0	False	False										ATP5J	-
chr21	ENSG00000154723.8	27182186	0.00671352256217005	0.0248560121694451	False	False	27182208	CT	AG	0.09217118641828967	0.059828409042018485	0.12455760657568556	18.0	1.5405923021211598	0.05252420356145412	1.9472669694094351	17.0	1.0	False	False										ATP5J	-
chr21	ENSG00000154723.8	27188893	0.0200579903517414	0.0379834118961677	False	False	27188903	T	A	0.11782421184748668	0.06280501429352663	0.06181606713966761	45.0	1.876031924725331	0.05252420356145412	1.9472669694094351	17.0	1.0	False	False										ATP5J	-
chr21	ENSG00000154723.8	27191936	-0.00470140546083537	0.0221746040599722	False	False	27191980	AC	GT	0.03863200093577514	0.06307232200263106	0.5407593638659676	44.0	0.6125032297711126	0.05252420356145412	1.9472669694094351	17.0	1.0	False	False										ATP5J	-
chr21	ENSG00000154723.8	27198057	-0.00663009652096726	0.0199621870113197	False	False	27198067	A	T	-0.06070315069209279	0.0616662751774399	0.32583604816564204	33.0	0.9843816659498924	0.05252420356145412	1.9472669694094351	17.0	1.0	False	False										ATP5J	-
chr21	ENSG00000154723.8	27202449	-0.004449014309695579	0.0221194567663584	False	False	27202475	AAAT	ATTT	-0.037061316617136165	0.0586816795357803	0.5281684295294395	5.0	0.6315653694700161	0.05252420356145412	1.9472669694094351	17.0	1.0	False	False										ATP5J	-
chr21	ENSG00000154723.8	26998585	-0.033997238278602	0.0490569844812482	True	False	26998595	A	T						0.05252420356145412	1.9472669694094351	17.0	1.0	False	False										ATP5J	-
chr21	ENSG00000154723.8	27005573	0.00145089983728394	0.0184691623004341	False	False	27005593	A	T	0.08231710040868216	0.06133687083158259	0.18073308397217705	31.0	1.342049232258793	0.05252420356145412	1.9472669694094351	17.0	1.0	False	False										ATP5J	-
chr21	ENSG00000154723.8	27013908	-0.00122934529671517	0.0209737057241293	False	False	27013918	T	A	0.049604643650135186	0.05968786007605208	0.4066435839827178	15.0	0.831067550200841	0.05252420356145412	1.9472669694094351	17.0	1.0	False	False										ATP5J	-
chr21	ENSG00000154723.8	27017179	-0.0050682876883093	0.0218233796122573	False	False	27017205	GTTT	AAAC	0.03482053570403862	0.05878785772204749	0.5541072834869415	6.0	0.5923082938091093	0.05252420356145412	1.9472669694094351	17.0	1.0	False	False										ATP5J	-
chr21	ENSG00000154723.8	27018887	-0.0053930862237374895	0.0185869999163584	False	False	27018920	AG	CT	-0.0779159000658489	0.061242761991032874	0.20440071720562644	30.0	1.2722466709985631	0.05252420356145412	1.9472669694094351	17.0	1.0	False	False										ATP5J	-
chr21	ENSG00000154723.8	27020523	-0.0142421340839875	0.0310897701599856	False	False	27020533	A	T	-0.1168330591045236	0.05999848040351478	0.05252420356145412	21.0	1.9472669694094351	0.05252420356145412	1.9472669694094351	17.0	1.0	True	False	27011112.0	0.4929207886141026	0.6434429703228303	chr21:27011112						ATP5J	-
chr21	ENSG00000154723.8	27020756	-0.00539786268523403	0.0212054510019997	False	False	27020789	GT	AC	0.06367762014232978	0.060070766259742676	0.2900516183858745	19.0	1.0600434139127053	0.05252420356145412	1.9472669694094351	17.0	1.0	False	False										ATP5J	-
chr21	ENSG00000154723.8	27041684	0.0038698583690004204	0.0276167081828697	False	False	27041718	A	T	-0.09327538382428972	0.05908038516437191	0.11549789794627592	11.0	1.5787876731808936	0.05252420356145412	1.9472669694094351	17.0	1.0	False	False										ATP5J	-
chr21	ENSG00000154723.8	27062577	-0.0211851990583398	0.0323742072464976	False	False	27062663	CTTT	AAAG	-0.012411548756035637	0.06427748321922562	0.8470478892045324	53.0	0.19309325963657673	0.05252420356145412	1.9472669694094351	17.0	1.0	False	False										ATP5J	-
chr21	ENSG00000154723.8	27072629	0.00503177770386764	0.0178966653837119	False	False	27072639	A	T	0.055964588257202186	0.06352875484177019	0.3792103594599441	48.0	0.8809331836676491	0.05252420356145412	1.9472669694094351	17.0	1.0	False	False										ATP5J	-
chr21	ENSG00000154723.8	27118321	-0.00974539675559006	0.0256676421527354	False	False	27118340	T	A	-0.06229989994724708	0.0606276739043323	0.30506283975582443	24.0	1.0275818934692014	0.05252420356145412	1.9472669694094351	17.0	1.0	False	False										ATP5J	-
chr21	ENSG00000154727.6	27157013	0.0120783045859958	0.0309791411354848	False	False	27157023	T	A	0.040841575813178016	0.06476628848967103	0.5289076012423936	57.0	0.6305992942561693	0.015792717932083287	2.4280032824026807	16.0	0.5141141992673961	False	False										GABPA	+
chr21	ENSG00000154727.6	27173180	0.0254359594263287	0.0298471684471073	False	False	27173199	AAAC	GTTT	0.024901312531701626	0.05900982982645379	0.6733512761139664	8.0	0.4219858387142561	0.015792717932083287	2.4280032824026807	16.0	0.5141141992673961	False	False										GABPA	+
chr21	ENSG00000154727.6	27182186	0.0259171940071669	0.0457119009320348	False	False	27182208	CT	AG	0.1427663910727842	0.059468699335448814	0.01702355702346861	18.0	2.400698059116324	0.015792717932083287	2.4280032824026807	16.0	0.5141141992673961	False	False										GABPA	+
chr21	ENSG00000154727.6	27188893	0.0166316099362813	0.040317675422222	False	False	27188903	T	A	0.13736997910241086	0.06264597317757639	0.02924374333559449	45.0	2.1927982300318276	0.015792717932083287	2.4280032824026807	16.0	0.5141141992673961	False	False										GABPA	+
chr21	ENSG00000154727.6	27191936	-0.00110189292828369	0.0221416523388439	False	False	27191980	AC	GT	0.08506097534777342	0.06289067952888665	0.17742585189819535	44.0	1.3525211682393035	0.015792717932083287	2.4280032824026807	16.0	0.5141141992673961	False	False										GABPA	+
chr21	ENSG00000154727.6	27198057	-0.000145850991446195	0.033606629635314	False	False	27198067	A	T	-0.05024337130381011	0.06170217818293925	0.4162192070085801	33.0	0.8142884543693869	0.015792717932083287	2.4280032824026807	16.0	0.5141141992673961	False	False										GABPA	+
chr21	ENSG00000154727.6	27202449	0.00426242621708025	0.0252679857420828	False	False	27202475	AAAT	ATTT	0.035526256604978636	0.058684953281870324	0.5454049676124713	5.0	0.6053724953028776	0.015792717932083287	2.4280032824026807	16.0	0.5141141992673961	False	False										GABPA	+
chr21	ENSG00000154727.6	27013908	0.0152367112404122	0.0273685023433118	False	False	27013918	T	A	0.08177744106772279	0.05956126648047898	0.17085182747778746	15.0	1.372997014671021	0.015792717932083287	2.4280032824026807	16.0	0.5141141992673961	False	False										GABPA	+
chr21	ENSG00000154727.6	27018887	-0.0209927648109454	0.0359362279773513	False	False	27018920	AG	CT	-0.13292140211139586	0.060884421927425415	0.029900390369009038	30.0	2.1831758913608303	0.015792717932083287	2.4280032824026807	16.0	0.5141141992673961	False	False										GABPA	+
chr21	ENSG00000154727.6	27020523	-0.00626833700252188	0.0186963026554663	False	False	27020533	A	T	-0.03806875420987982	0.06036841786679969	0.5288230468041673	21.0	0.6306071213242144	0.015792717932083287	2.4280032824026807	16.0	0.5141141992673961	False	False										GABPA	+
chr21	ENSG00000154727.6	27020756	0.0137616292764563	0.0250330788629867	False	False	27020789	GT	AC	0.08134397438068777	0.05999345247583977	0.17624539219723925	19.0	1.3558808673904232	0.015792717932083287	2.4280032824026807	16.0	0.5141141992673961	False	False										GABPA	+
chr21	ENSG00000154727.6	27041684	-0.0040498333381831	0.0259870186066743	False	False	27041718	A	T	-0.09227996883122166	0.05908588900414585	0.11945019817396192	11.0	1.5617936936642638	0.015792717932083287	2.4280032824026807	16.0	0.5141141992673961	False	False										GABPA	+
chr21	ENSG00000154727.6	27062577	0.0460934254182028	0.049449717783104	True	False	27062663	CTTT	AAAG	0.1255161678251136	0.06377406178913726	0.05019380922811728	53.0	1.9681382101726657	0.015792717932083287	2.4280032824026807	16.0	0.5141141992673961	False	False										GABPA	+
chr21	ENSG00000154727.6	27072629	0.007951315126848041	0.0217952876187621	False	False	27072639	A	T	0.048992118886574273	0.06355206900523501	0.4415045839614768	48.0	0.7708973075689891	0.015792717932083287	2.4280032824026807	16.0	0.5141141992673961	False	False										GABPA	+
chr21	ENSG00000154727.6	27118321	-0.0240525151765883	0.0300597687860324	False	False	27118340	T	A	-0.1100070482860409	0.06037699671096108	0.06955674662100976	24.0	1.8220026546313752	0.015792717932083287	2.4280032824026807	16.0	0.5141141992673961	False	False										GABPA	+
chr21	ENSG00000142197.8	37435109	-0.0152293523577197	0.0300451644864974	False	False	37435132	AAAAC	GTTTT	-0.1069234130260074	0.05828497898912247	0.06760161326308718	4.0	1.8344934643617552	2.5374641117562502e-28	12.331136191718558	35.0	1.8887580728171965e-24	False	False										DOPEY2	+
chr21	ENSG00000142197.8	37435745	0.0412246263118697	0.0474840163398247	False	False	37435786	CT	AG	0.19786404222367152	0.06044353871046729	0.0012043956691781491	32.0	3.2735350451843495	2.5374641117562502e-28	12.331136191718558	35.0	1.8887580728171965e-24	False	False										DOPEY2	+
chr21	ENSG00000142197.8	37446628	0.245471009191728	0.0523022982361394	False	False	37446673	ATTT	AAAT	0.360729086060916	0.05524664081142088	3.01949401112569e-10	10.0	6.529430219879435	2.5374641117562502e-28	12.331136191718558	35.0	1.8887580728171965e-24	False	False										DOPEY2	+
chr21	ENSG00000142197.8	37449044	-0.116570645966667	0.0617727164963497	False	False	37449054	A	T	-0.2403806490873749	0.0605492738711239	9.333622606659902e-05	38.0	3.9700005255061037	2.5374641117562502e-28	12.331136191718558	35.0	1.8887580728171965e-24	False	False										DOPEY2	+
chr21	ENSG00000142197.8	37488440	-0.3839528424377629	0.0471562673239832	False	False	37488461	T	A	-0.4827605639731385	0.05494959171293857	2.3703156569471464e-16	41.0	8.785516851428515	2.5374641117562502e-28	12.331136191718558	35.0	1.8887580728171965e-24	False	False										DOPEY2	+
chr21	ENSG00000142197.8	37497159	0.0716202107008354	0.0457466164117019	False	False	37497175	A	T	0.06283459260267922	0.05943146162688584	0.2912971283842813	13.0	1.0572614383465517	2.5374641117562502e-28	12.331136191718558	35.0	1.8887580728171965e-24	False	False										DOPEY2	+
chr21	ENSG00000142197.8	37504210	0.10622975240066301	0.0498452580750106	False	False	37504248	AAAT	ATTT	0.062087091155980725	0.060966873593700475	0.3094185991423857	27.0	1.0183742005493948	2.5374641117562502e-28	12.331136191718558	35.0	1.8887580728171965e-24	False	False										DOPEY2	+
chr21	ENSG00000142197.8	37509765	0.196890872816788	0.0431405198088432	False	False	37509859	AAGG	CCTT	0.29500167241259984	0.061044447282079285	2.3791785669613333e-06	50.0	4.832571766100714	2.5374641117562502e-28	12.331136191718558	35.0	1.8887580728171965e-24	False	False										DOPEY2	+
chr21	ENSG00000142197.8	37510402	-0.444422164382267	0.0555610843305575	False	False	37510444	AGTTT	AAACT	-0.5050087461685091	0.05094802182471125	4.1364907089001077e-20	8.0	9.912234628186592	2.5374641117562502e-28	12.331136191718558	35.0	1.8887580728171965e-24	False	False										DOPEY2	+
chr21	ENSG00000142197.8	37538735	0.0441810073938686	0.041740378261126	False	False	37538747	A	T	0.08184294226615095	0.06406678246081245	0.20266301724764166	53.0	1.277462971021084	2.5374641117562502e-28	12.331136191718558	35.0	1.8887580728171965e-24	False	False										DOPEY2	+
chr21	ENSG00000142197.8	37548386	0.0840157800604944	0.055005316993689005	False	False	37548420	GT	AC	0.0766724747314451	0.06603166875847342	0.24679633691187955	67.0	1.1611470098066576	2.5374641117562502e-28	12.331136191718558	35.0	1.8887580728171965e-24	False	False										DOPEY2	+
chr21	ENSG00000142197.8	37552877	0.22738999256669198	0.0411247977378129	False	False	37552892	A	T	0.3143575749773085	0.05536457139264346	3.271425335444458e-08	1.0	5.677955542144386	2.5374641117562502e-28	12.331136191718558	35.0	1.8887580728171965e-24	False	False										DOPEY2	+
chr21	ENSG00000142197.8	37558503	0.0185930192832554	0.0427960144795186	False	False	37558513	A	T	-0.00639025767061829	0.06262115048970686	0.9188001098753972	40.0	0.10204631535264858	2.5374641117562502e-28	12.331136191718558	35.0	1.8887580728171965e-24	False	False										DOPEY2	+
chr21	ENSG00000142197.8	37562698	-0.0394304857033383	0.0464211544999277	False	False	37562712	T	A	-0.09730680456457767	0.059584324325481115	0.10357720145008938	16.0	1.6330940338105775	2.5374641117562502e-28	12.331136191718558	35.0	1.8887580728171965e-24	False	False										DOPEY2	+
chr21	ENSG00000142197.8	37570729	-0.00045052294234357803	0.0201734879538963	False	False	37570750	A	T	-0.07030971236068498	0.06412334911920517	0.2739604408498611	53.0	1.0964759845899403	2.5374641117562502e-28	12.331136191718558	35.0	1.8887580728171965e-24	False	False										DOPEY2	+
chr21	ENSG00000142197.8	37574129	0.025556257143767996	0.0388812078271907	False	False	37574148	GT	AC	0.09666304520881552	0.05844703631585396	0.09923853131933434	5.0	1.6538570867210136	2.5374641117562502e-28	12.331136191718558	35.0	1.8887580728171965e-24	False	False										DOPEY2	+
chr21	ENSG00000142197.8	37578309	-0.282643847572509	0.0407765576884825	False	False	37578320	A	T	-0.3284623719653313	0.0578035051424433	3.4701724943515625e-08	28.0	5.682395404152605	2.5374641117562502e-28	12.331136191718558	35.0	1.8887580728171965e-24	False	False										DOPEY2	+
chr21	ENSG00000142197.8	37614450	0.0481310229427707	0.0330427710209326	False	False	37614488	ATT	AAT	0.059270920904790435	0.06377533775573087	0.3536118455700964	50.0	0.9293705527959252	2.5374641117562502e-28	12.331136191718558	35.0	1.8887580728171965e-24	False	False										DOPEY2	+
chr21	ENSG00000142197.8	37619142	-0.00449832993799258	0.0444437515498648	False	False	37619195	ATGTT	AACAT	-0.11988456859517818	0.058911119798900236	0.042778623345648775	11.0	2.0350074655585857	2.5374641117562502e-28	12.331136191718558	35.0	1.8887580728171965e-24	False	False										DOPEY2	+
chr21	ENSG00000142197.8	37619932	0.11227162229251898	0.0357718291242472	False	False	37619942	T	A	0.1489484959252603	0.059200598949600225	0.012431213618290877	16.0	2.5159964353074526	2.5374641117562502e-28	12.331136191718558	35.0	1.8887580728171965e-24	False	False										DOPEY2	+
chr21	ENSG00000142197.8	37624474	-0.102709703363395	0.0633313826498175	False	False	37624485	A	T	-0.2401651172583393	0.061517644200677575	0.00012187425000937192	46.0	3.9040038086454234	2.5374641117562502e-28	12.331136191718558	35.0	1.8887580728171965e-24	False	False										DOPEY2	+
chr21	ENSG00000142197.8	37629063	0.0074113689059248904	0.0375639546974913	False	False	37629073	A	T	-0.03864652087297744	0.06070029351298409	0.5248722433269517	24.0	0.6366776606230209	2.5374641117562502e-28	12.331136191718558	35.0	1.8887580728171965e-24	False	False										DOPEY2	+
chr21	ENSG00000142197.8	37635199	0.0231917618515108	0.0292973096887426	False	False	37635243	AAAAT	ATTTT	0.07644703672529153	0.06370069844155983	0.23126070630571016	50.0	1.2000973081233233	2.5374641117562502e-28	12.331136191718558	35.0	1.8887580728171965e-24	False	False										DOPEY2	+
chr21	ENSG00000142197.8	37637695	0.0080940565173372	0.0261432318509156	False	False	37637720	A	T						2.5374641117562502e-28	12.331136191718558	35.0	1.8887580728171965e-24	False	False										DOPEY2	+
chr21	ENSG00000142197.8	37645708	0.0201186699313648	0.0276124713885759	False	False	37645719	A	T	0.03239368155437894	0.06234554921864846	0.6038015186112324	38.0	0.519582904639639	2.5374641117562502e-28	12.331136191718558	35.0	1.8887580728171965e-24	False	False										DOPEY2	+
chr21	ENSG00000142197.8	37647129	-0.0492965179705582	0.0409162804149116	False	False	37647155	GTT	AAC	0.005271851502711952	0.05862022356018873	0.9284028804734424	4.0	0.0899322995126254	2.5374641117562502e-28	12.331136191718558	35.0	1.8887580728171965e-24	False	False										DOPEY2	+
chr21	ENSG00000142197.8	37658938	-0.0050557617864055	0.0201270641803061	False	False	37658972	AC	GT	-0.04697773498003111	0.0598023354699165	0.4327976591536773	16.0	0.7855501730975576	2.5374641117562502e-28	12.331136191718558	35.0	1.8887580728171965e-24	False	False										DOPEY2	+
chr21	ENSG00000142197.8	37661723	-0.019100466740918996	0.0285776415409407	False	False	37661773	GT	AC	-0.018572714258426232	0.06212625873386146	0.7652170770602646	36.0	0.2989511140207017	2.5374641117562502e-28	12.331136191718558	35.0	1.8887580728171965e-24	False	False										DOPEY2	+
chr21	ENSG00000142197.8	37667354	-0.0215339618033776	0.0435622156162384	False	False	37667367	A	T	0.039207353526115984	0.06269733519276185	0.5323072445521521	41.0	0.6253432208174983	2.5374641117562502e-28	12.331136191718558	35.0	1.8887580728171965e-24	False	False										DOPEY2	+
chr21	ENSG00000142197.8	37680515	-0.00292194766706496	0.0151228931976201	False	False	37680559	AAAT	ATTT	0.0015118786902480526	0.05923482007699338	0.9796552827902804	10.0	0.02552347906658472	2.5374641117562502e-28	12.331136191718558	35.0	1.8887580728171965e-24	False	False										DOPEY2	+
chr21	ENSG00000142197.8	37681172	0.0213850157210265	0.0279144148378994	False	False	37681206	ATTT	AAAT	0.06989491828432634	0.060264462794462965	0.2471385643486653	21.0	1.1598032247082142	2.5374641117562502e-28	12.331136191718558	35.0	1.8887580728171965e-24	False	False										DOPEY2	+
chr21	ENSG00000142197.8	37684865	0.0386560784430194	0.0511544207632588	False	False	37684891	ATTTTT	AAAAAT	0.16039049532752542	0.060634223134519966	0.00865153545630788	30.0	2.6452139903184926	2.5374641117562502e-28	12.331136191718558	35.0	1.8887580728171965e-24	False	False										DOPEY2	+
chr21	ENSG00000142197.8	37703900	-0.0326525357427155	0.0417978086056131	False	False	37703925	A	T	-0.11285084565820155	0.05804742931384791	0.05283864544464117	2.0	1.9441144421408447	2.5374641117562502e-28	12.331136191718558	35.0	1.8887580728171965e-24	False	False										DOPEY2	+
chr21	ENSG00000142197.8	37715391	0.0193664463212261	0.0330128536819177	False	False	37715411	GTTT	AAAC	0.09513638195252737	0.0582551387829417	0.10352605394032886	3.0	1.633098537572882	2.5374641117562502e-28	12.331136191718558	35.0	1.8887580728171965e-24	False	False										DOPEY2	+
chr21	ENSG00000142197.8	37754993	-0.0151921548104556	0.0306051181808984	False	False	37755018	ATT	AAT	-0.09173590803088053	0.0596159910705014	0.12499129288187424	16.0	1.5387802229504892	2.5374641117562502e-28	12.331136191718558	35.0	1.8887580728171965e-24	False	False										DOPEY2	+
chr21	ENSG00000159216.14	37435109	-0.0275508120699523	0.0349463961167349	False	False	37435132	AAAAC	GTTTT	-0.06260940776004273	0.058506029943287685	0.2854449103757073	4.0	1.070135981209674	0.012178697053105763	2.5225441376317677	99.0	1.0	False	False										RUNX1	-
chr21	ENSG00000159216.14	37435745	-0.0144378593176186	0.0235021700234914	False	False	37435786	CT	AG	-0.029906253746421137	0.061635060388966385	0.6279277922383405	32.0	0.48521496624954735	0.012178697053105763	2.5225441376317677	99.0	1.0	False	False										RUNX1	-
chr21	ENSG00000159216.14	37446628	0.00285818643674276	0.0184435384331561	False	False	37446673	ATTT	AAAT	0.04509393234816264	0.05917463115948397	0.44666130044109775	10.0	0.7620483890576036	0.012178697053105763	2.5225441376317677	99.0	1.0	False	False										RUNX1	-
chr21	ENSG00000159216.14	37449044	-0.00234300796436789	0.0169229156852008	False	False	37449054	A	T	-0.009028180417339993	0.062375743937403826	0.8850306704504249	38.0	0.14473864113588894	0.012178697053105763	2.5225441376317677	99.0	1.0	False	False										RUNX1	-
chr21	ENSG00000159216.14	36079736	0.0144555107999321	0.0344218498611586	False	False	36079768	AC	GT	0.1419363854981914	0.061746754746138624	0.022325708968473742	38.0	2.2986857541216366	0.012178697053105763	2.5225441376317677	99.0	1.0	False	False										RUNX1	-
chr21	ENSG00000159216.14	36083815	0.0041200384676312604	0.0232921466211658	False	False	36083870	AAAT	ATTT	-0.0304522760433975	0.0590007576542558	0.6061584863103833	8.0	0.5161336439414509	0.012178697053105763	2.5225441376317677	99.0	1.0	False	False										RUNX1	-
chr21	ENSG00000159216.14	36085146	0.000691223222851937	0.0232748428758035	False	False	36085220	AACCCT	AGGGTT	-0.06647964558096375	0.05869339890624475	0.2582960365468297	6.0	1.132659665649225	0.012178697053105763	2.5225441376317677	99.0	1.0	False	False										RUNX1	-
chr21	ENSG00000159216.14	36112822	0.00704870659887985	0.0370545096228162	False	False	36112892	ATCC	ATGG	-0.052236456607852505	0.058743220255236366	0.3746170137005407	6.0	0.8892337938044204	0.012178697053105763	2.5225441376317677	99.0	1.0	False	False										RUNX1	-
chr21	ENSG00000159216.14	36136774	4.13549129156669e-05	0.0147086245704123	False	False	36136786	CT	AG	0.02898090114742386	0.05890081432682814	0.6230737605294228	7.0	0.4920288705452353	0.012178697053105763	2.5225441376317677	99.0	1.0	False	False										RUNX1	-
chr21	ENSG00000159216.14	36145623	0.00293765453888794	0.022560839559729002	False	False	36145643	GT	AC	0.08526916975265983	0.06008264516298108	0.15697374972693173	20.0	1.4191979983796887	0.012178697053105763	2.5225441376317677	99.0	1.0	False	False										RUNX1	-
chr21	ENSG00000159216.14	36224467	-0.0049929988000516	0.0183124843003211	False	False	36224498	AAAAC	GTTTT	-0.023516962713149	0.059011808670764776	0.6905485186272093	8.0	0.39851282722672443	0.012178697053105763	2.5225441376317677	99.0	1.0	False	False										RUNX1	-
chr21	ENSG00000159216.14	36232816	-0.000833850785838454	0.0182231613616863	False	False	36232849	GT	AC	0.06392123982159373	0.058805059161478365	0.27794465485848713	7.0	1.0870023894724152	0.012178697053105763	2.5225441376317677	99.0	1.0	False	False										RUNX1	-
chr21	ENSG00000159216.14	36246421	-0.000707146232257062	0.0201348830766097	False	False	36246478	AC	GT	0.06257240725352066	0.059222803642723476	0.2916106538118776	11.0	1.056559355598977	0.012178697053105763	2.5225441376317677	99.0	1.0	False	False										RUNX1	-
chr21	ENSG00000159216.14	36246975	-0.00848459452572248	0.0193377819831832	False	False	36246995	A	T	-0.005563931137476531	0.061779250039012426	0.9283071641973394	33.0	0.09006148721395961	0.012178697053105763	2.5225441376317677	99.0	1.0	False	False										RUNX1	-
chr21	ENSG00000159216.14	36249148	0.000266818743908847	0.0183362022046777	False	False	36249169	CTTTTT	AAAAAG	0.027293855601277058	0.0583988593747141	0.6405828103927496	2.0	0.467369669433902	0.012178697053105763	2.5225441376317677	99.0	1.0	False	False										RUNX1	-
chr21	ENSG00000159216.14	36268983	-0.00326344828357656	0.0157574335186415	False	False	36268999	AAAAG	CTTTT	-0.06671936674600659	0.05829044981464721	0.2533082033265691	2.0	1.1446020224266886	0.012178697053105763	2.5225441376317677	99.0	1.0	False	False										RUNX1	-
chr21	ENSG00000159216.14	36293933	0.00276135301753758	0.0174800193315885	False	False	36293947	T	A	0.07032506520630387	0.058576633719802484	0.23089966145294696	5.0	1.2005651526972212	0.012178697053105763	2.5225441376317677	99.0	1.0	False	False										RUNX1	-
chr21	ENSG00000159216.14	36301259	0.0049384312453001	0.0170218620017803	False	False	36301269	G	C	-0.006132268802132732	0.060969929674049274	0.919959924088774	26.0	0.10057857758597381	0.012178697053105763	2.5225441376317677	99.0	1.0	False	False										RUNX1	-
chr21	ENSG00000159216.14	36302989	-0.0022787898197033397	0.0213980001388569	False	False	36303041	AC	GT	-0.06814030754148796	0.061873223315227176	0.27178932512666193	35.0	1.1012891181429438	0.012178697053105763	2.5225441376317677	99.0	1.0	False	False										RUNX1	-
chr21	ENSG00000159216.14	36343802	0.0038594498886566396	0.017416044402285998	False	False	36343853	ATCC	ATGG	0.06108445782876557	0.0592282731606345	0.30325912603075345	11.0	1.0313395034006287	0.012178697053105763	2.5225441376317677	99.0	1.0	False	False										RUNX1	-
chr21	ENSG00000159216.14	36362945	0.0155607455120827	0.0324151626456683	False	False	36362956	T	A	0.03726487236119993	0.061737295237451625	0.5466292369679193	33.0	0.6036039029224264	0.012178697053105763	2.5225441376317677	99.0	1.0	False	False										RUNX1	-
chr21	ENSG00000159216.14	36363842	-0.0045617029158922	0.0439681245820739	False	False	36363882	ATG	ATC	0.012326566581978577	0.058516127497020835	0.8333053920780649	3.0	0.21065246640947224	0.012178697053105763	2.5225441376317677	99.0	1.0	False	False										RUNX1	-
chr21	ENSG00000159216.14	36368931	-0.00599705174227652	0.022930446776653998	False	False	36368944	CT	AG	-0.0147749743337157	0.05821589567228965	0.7998297889084013	0.0	0.25379622117105866	0.012178697053105763	2.5225441376317677	99.0	1.0	False	False										RUNX1	-
chr21	ENSG00000159216.14	36375817	-0.0156001894646247	0.033292783980262	False	False	36375827	T	A	2.981537329584811e-05	0.06324555317525629	0.9996242352753928	45.0	0.0004714224447247439	0.012178697053105763	2.5225441376317677	99.0	1.0	False	False										RUNX1	-
chr21	ENSG00000159216.14	36382912	-0.0144551183254439	0.0301629854269746	False	False	36382949	AC	GT	-0.11770432008807348	0.060323411677642026	0.05206101334398714	24.0	1.9512212060727798	0.012178697053105763	2.5225441376317677	99.0	1.0	False	False										RUNX1	-
chr21	ENSG00000159216.14	36389179	-0.00018568091835849	0.0173358062443602	False	False	36389201	GT	AC	-0.010061446073546905	0.05954611918156199	0.865942187563501	13.0	0.168968964087627	0.012178697053105763	2.5225441376317677	99.0	1.0	False	False										RUNX1	-
chr21	ENSG00000159216.14	36405420	0.0108748708073579	0.0268100143573093	False	False	36405438	ATTC	AATG	0.036624087354135366	0.05828205743154575	0.5302338136216538	1.0	0.6283938654216454	0.012178697053105763	2.5225441376317677	99.0	1.0	False	False										RUNX1	-
chr21	ENSG00000159216.14	36421693	0.00233095796773068	0.025933118229791	False	False	36421708	T	A	0.04875663058968138	0.059478310933796436	0.4130577808648955	13.0	0.8197379822024697	0.012178697053105763	2.5225441376317677	99.0	1.0	False	False										RUNX1	-
chr21	ENSG00000159216.14	36428784	-0.0306295051934307	0.0431385203837426	False	False	36428809	AC	GT	-0.13906723084015912	0.05855665791680896	0.01821244774002602	9.0	2.3749174865432208	0.012178697053105763	2.5225441376317677	99.0	1.0	False	False										RUNX1	-
chr21	ENSG00000159216.14	36432562	0.0036763818816062397	0.0207104491325886	False	False	36432572	T	A	-0.007252580411119691	0.05933752227358539	0.9028065794688024	11.0	0.12222587215017976	0.012178697053105763	2.5225441376317677	99.0	1.0	False	False										RUNX1	-
chr21	ENSG00000159216.14	36436741	-0.00139773461541736	0.0184432404136299	False	False	36436777	AAAAC	GTTTT	0.028937952412851714	0.05859648825755135	0.6217837357369305	4.0	0.49385130872791627	0.012178697053105763	2.5225441376317677	99.0	1.0	False	False										RUNX1	-
chr21	ENSG00000159216.14	36437087	0.00853667820693694	0.0226594660171542	False	False	36437098	T	A	0.07772928382794535	0.06135953898439304	0.2063489759372168	31.0	1.2667840259966099	0.012178697053105763	2.5225441376317677	99.0	1.0	False	False										RUNX1	-
chr21	ENSG00000159216.14	36444507	-0.00664559936640266	0.0284538357766472	False	False	36444529	CT	AG	-0.021030722487566562	0.06236448994325144	0.7362242579286644	38.0	0.3372227129044664	0.012178697053105763	2.5225441376317677	99.0	1.0	False	False										RUNX1	-
chr21	ENSG00000159216.14	36449040	-0.0202198840444538	0.0330488739814016	False	False	36449086	AC	GT	-0.06669368713170816	0.06323132618275873	0.2925588087343314	46.0	1.0547570509424729	0.012178697053105763	2.5225441376317677	99.0	1.0	False	False										RUNX1	-
chr21	ENSG00000159216.14	36472160	-0.0035027038547960397	0.0166608644172509	False	False	36472170	T	A	-0.031457330879250546	0.06105449108659498	0.6068144448201923	27.0	0.5152336923852808	0.012178697053105763	2.5225441376317677	99.0	1.0	False	False										RUNX1	-
chr21	ENSG00000159216.14	36479052	-0.00527242572451255	0.0325054437249136	False	False	36479105	AGCCC	CTGGG	0.007174866905210258	0.058319683182843536	0.902170166399541	1.0	0.12302650689503329	0.012178697053105763	2.5225441376317677	99.0	1.0	False	False										RUNX1	-
chr21	ENSG00000159216.14	36488744	-0.00610431292739486	0.0204239991123888	False	False	36488769	GT	AC	-0.09711583115864074	0.060236667405663635	0.10806561411552014	22.0	1.6122377837507924	0.012178697053105763	2.5225441376317677	99.0	1.0	False	False										RUNX1	-
chr21	ENSG00000159216.14	36498738	-0.0035525990631066102	0.0181579346291116	False	False	36498751	AT	AT	-0.06347813618490826	0.05820356390385819	0.27633190924795425	1.0	1.0906228403773128	0.012178697053105763	2.5225441376317677	99.0	1.0	False	False										RUNX1	-
chr21	ENSG00000159216.14	36500039	0.00134065097235284	0.0162917628989554	False	False	36500054	AT	AT	0.049412426468269946	0.060338413401333474	0.4135428617424298	21.0	0.8189215407373959	0.012178697053105763	2.5225441376317677	99.0	1.0	False	False										RUNX1	-
chr21	ENSG00000159216.14	36510161	-0.00669445700532165	0.0198233186462006	False	False	36510191	ATTT	AAAT	-0.06699135932063148	0.058793192095033524	0.25546616886425483	7.0	1.1394407572282588	0.012178697053105763	2.5225441376317677	99.0	1.0	False	False										RUNX1	-
chr21	ENSG00000159216.14	36510680	0.00640519154990021	0.0212750628543621	False	False	36510712	GT	AC	0.09997833790737108	0.06255446107664943	0.11123308615446714	42.0	1.5982607185259787	0.012178697053105763	2.5225441376317677	99.0	1.0	False	False										RUNX1	-
chr21	ENSG00000159216.14	36535205	-0.0104479996988032	0.0200759574236383	False	False	36535233	CTTT	AAAG	-0.046793524931229256	0.06012699019046418	0.4370912895347777	19.0	0.7782449243343377	0.012178697053105763	2.5225441376317677	99.0	1.0	False	False										RUNX1	-
chr21	ENSG00000159216.14	36571331	-0.00139847678927469	0.0226259142388666	False	False	36571365	AC	GT	-0.0242745387400839	0.06310084090236419	0.700789607465249	44.0	0.38469437796627537	0.012178697053105763	2.5225441376317677	99.0	1.0	False	False										RUNX1	-
chr21	ENSG00000159216.14	36577971	-0.0115532612211784	0.0301778757741087	False	False	36578016	AC	GT	-0.07349305438213001	0.06849455187525781	0.2845014264987544	83.0	1.0729766436894932	0.012178697053105763	2.5225441376317677	99.0	1.0	False	False										RUNX1	-
chr21	ENSG00000159216.14	36583369	-0.00237928446870119	0.0150674780413233	False	False	36583405	AAAC	GTTT	-0.028462480237963408	0.05849686466304432	0.6269321878566747	3.0	0.4865642013792359	0.012178697053105763	2.5225441376317677	99.0	1.0	False	False										RUNX1	-
chr21	ENSG00000159216.14	36588908	-0.00253992222396741	0.0204977969990352	False	False	36588919	T	A	0.02328327879340223	0.06413263933201123	0.7168840204546291	52.0	0.36304881626446006	0.012178697053105763	2.5225441376317677	99.0	1.0	False	False										RUNX1	-
chr21	ENSG00000159216.14	36594583	0.00532487676440445	0.0218945799293871	False	False	36594597	AC	GT	0.08208380081769844	0.05802577596859024	0.15823769899644285	0.0	1.414609274025581	0.012178697053105763	2.5225441376317677	99.0	1.0	False	False										RUNX1	-
chr21	ENSG00000159216.14	36604756	-0.0254615091683484	0.0313513512960403	False	False	36604792	GT	AC	-0.08798201445785335	0.06028804986502091	0.14561550881369242	22.0	1.4593607631170114	0.012178697053105763	2.5225441376317677	99.0	1.0	False	False										RUNX1	-
chr21	ENSG00000159216.14	36626833	0.00321328847318822	0.0170980343196966	False	False	36626872	GT	AC	0.05014224848827384	0.05824782133429805	0.3900258258790375	1.0	0.8608433300963411	0.012178697053105763	2.5225441376317677	99.0	1.0	False	False										RUNX1	-
chr21	ENSG00000159216.14	36652107	0.00841436490306976	0.0240794024879214	False	False	36652141	AAC	GTT	0.10631331725244528	0.0586936022896696	0.07113554539777038	8.0	1.8113271822669677	0.012178697053105763	2.5225441376317677	99.0	1.0	False	False										RUNX1	-
chr21	ENSG00000159216.14	36653124	-0.00509629784451363	0.0225814265145022	False	False	36653135	T	A	-0.07462272177751167	0.060354006012344814	0.2173662530394904	22.0	1.2364170451626415	0.012178697053105763	2.5225441376317677	99.0	1.0	False	False										RUNX1	-
chr21	ENSG00000159216.14	36654740	0.00550644003025296	0.0196473622465154	False	False	36654781	GT	AC	0.037526156071188616	0.06036965773648949	0.5347176483257914	21.0	0.621606241913585	0.012178697053105763	2.5225441376317677	99.0	1.0	False	False										RUNX1	-
chr21	ENSG00000159216.14	36670178	0.00354667402846385	0.0226917636459167	False	False	36670189	AC	GT	-6.798870621170645e-05	0.05862103804056808	0.9990754079994564	4.0	0.0011598004485122828	0.012178697053105763	2.5225441376317677	99.0	1.0	False	False										RUNX1	-
chr21	ENSG00000159216.14	36677429	-0.012124585161135001	0.0229185563687261	False	False	36677460	GT	AC	-0.04188069083348635	0.05897634344536585	0.4782020090183906	8.0	0.7101269489907175	0.012178697053105763	2.5225441376317677	99.0	1.0	False	False										RUNX1	-
chr21	ENSG00000159216.14	36711502	0.00658640718050835	0.0266709570180751	False	False	36711520	GT	AC	-0.011825655678115141	0.059544969413963734	0.8427184310923447	13.0	0.1986004156942591	0.012178697053105763	2.5225441376317677	99.0	1.0	False	False										RUNX1	-
chr21	ENSG00000159216.14	36715202	-0.0233420863023786	0.0329659618003075	False	False	36715213	T	A	-0.04258240775375534	0.060467856582402064	0.4818987801013742	22.0	0.7042155975171126	0.012178697053105763	2.5225441376317677	99.0	1.0	False	False										RUNX1	-
chr21	ENSG00000159216.14	36743483	0.0021885469887983396	0.0183340149371021	False	False	36743494	A	T	0.027760785740787268	0.06322117805846565	0.66096415661573	45.0	0.4391057964012417	0.012178697053105763	2.5225441376317677	99.0	1.0	False	False										RUNX1	-
chr21	ENSG00000159216.14	36758249	0.004370082200065129	0.0185814306154523	False	False	36758259	A	T	0.02577313876648768	0.06083784596103176	0.6721681324285016	25.0	0.42363660907712036	0.012178697053105763	2.5225441376317677	99.0	1.0	False	False										RUNX1	-
chr21	ENSG00000159216.14	36758632	0.0431730172468382	0.0972756469693924	False	False	36758651	A	T						0.012178697053105763	2.5225441376317677	99.0	1.0	False	False										RUNX1	-
chr21	ENSG00000159216.14	36775322	0.000903001333091778	0.0171158239148795	False	False	36775366	GT	AC	0.03617283839829488	0.06258144578012112	0.5637659624284271	40.0	0.5780121879156892	0.012178697053105763	2.5225441376317677	99.0	1.0	False	False										RUNX1	-
chr21	ENSG00000159216.14	36782013	-0.00569244341214713	0.0242925383084984	False	False	36782032	AC	GT	0.014309717643802662	0.059755311538597436	0.8109148893369276	15.0	0.23947189421913834	0.012178697053105763	2.5225441376317677	99.0	1.0	False	False										RUNX1	-
chr21	ENSG00000159216.14	36810513	0.00720405157935161	0.0235661263535054	False	False	36810523	T	A	0.038856562123047916	0.06126762958129835	0.5264886091781764	29.0	0.6342103063002897	0.012178697053105763	2.5225441376317677	99.0	1.0	False	False										RUNX1	-
chr21	ENSG00000159216.14	36835579	0.00286361458159897	0.0185812913824975	False	False	36835636	AC	GT	-0.016208377601393216	0.0595413107825186	0.7856515285170668	13.0	0.2722207050596544	0.012178697053105763	2.5225441376317677	99.0	1.0	False	False										RUNX1	-
chr21	ENSG00000159216.14	36840265	0.00597017214175913	0.021500698593665	False	False	36840304	CCT	AGG	0.01970918567986892	0.05871061550020772	0.7373394296305529	5.0	0.3357005460077179	0.012178697053105763	2.5225441376317677	99.0	1.0	False	False										RUNX1	-
chr21	ENSG00000159216.14	36845134	-0.0147497446927926	0.0301618394718251	False	False	36845168	GT	AC	-0.13339519913958875	0.058097137547603185	0.02238249962805861	4.0	2.296071799239479	0.012178697053105763	2.5225441376317677	99.0	1.0	False	False										RUNX1	-
chr21	ENSG00000159216.14	36853117	-0.0037666015625328103	0.0230807038056589	False	False	36853136	AT	AT	-0.017997425289985818	0.06029250195152212	0.7655455654204107	20.0	0.29850188178385023	0.012178697053105763	2.5225441376317677	99.0	1.0	False	False										RUNX1	-
chr21	ENSG00000159216.14	36879457	-7.39292702975295e-05	0.0233115284405039	False	False	36879505	AC	GT	0.036256797704741786	0.061857748212091376	0.5582934325733149	34.0	0.5861318711510201	0.012178697053105763	2.5225441376317677	99.0	1.0	False	False										RUNX1	-
chr21	ENSG00000159216.14	36898236	-0.00548760824246194	0.0191422504483275	False	False	36898270	AAGATT	AATCTT	-0.022950286987339582	0.05850515971646704	0.695138989058782	3.0	0.3922779990442437	0.012178697053105763	2.5225441376317677	99.0	1.0	False	False										RUNX1	-
chr21	ENSG00000159216.14	36923367	-0.00614495646907512	0.0192237917905685	False	False	36923377	A	T	-0.05954939288579305	0.059129767188308986	0.3147425809046667	10.0	1.007096691183439	0.012178697053105763	2.5225441376317677	99.0	1.0	False	False										RUNX1	-
chr21	ENSG00000159216.14	36957500	0.0161972509665845	0.0282809941928431	False	False	36957516	A	T	0.030578767003747655	0.060605551428907424	0.6142806940824403	23.0	0.5045538945325444	0.012178697053105763	2.5225441376317677	99.0	1.0	False	False										RUNX1	-
chr21	ENSG00000159216.14	36964978	-0.00892062660610027	0.0219694315514685	False	False	36964989	A	T	-0.005890918253676984	0.06495585313800932	0.9278146380889388	58.0	0.09069110740737661	0.012178697053105763	2.5225441376317677	99.0	1.0	False	False										RUNX1	-
chr21	ENSG00000159216.14	36972002	-0.00045073612327499197	0.0215800762273562	False	False	36972019	AGG	CCT	-0.04391542787148465	0.05846411600508805	0.4531662164988518	3.0	0.7511518324789646	0.012178697053105763	2.5225441376317677	99.0	1.0	False	False										RUNX1	-
chr21	ENSG00000159216.14	37022472	-0.00136722248141953	0.0168532315791949	False	False	37022496	AAAT	ATTT	0.0007540617311987812	0.05872200525653014	0.9897633061022127	5.0	0.012841212215158921	0.012178697053105763	2.5225441376317677	99.0	1.0	False	False										RUNX1	-
chr21	ENSG00000159216.14	37022780	-0.0022437509782617	0.0159119942216765	False	False	37022803	AAAT	ATTT	-0.042534726202375736	0.059601010197882914	0.4760311128760718	14.0	0.7136578064894379	0.012178697053105763	2.5225441376317677	99.0	1.0	False	False										RUNX1	-
chr21	ENSG00000159216.14	37046917	-0.0019404041748013199	0.022166639762722998	False	False	37046955	GTT	AAC	0.036539887833381565	0.058381610217552914	0.5318808212334705	2.0	0.6258800964416624	0.012178697053105763	2.5225441376317677	99.0	1.0	False	False										RUNX1	-
chr21	ENSG00000159216.14	37064256	0.00279896720191275	0.0205611492768196	False	False	37064279	CTTT	AAAG	0.07684732250880523	0.060014928366996775	0.20145489091480906	19.0	1.2804701196821702	0.012178697053105763	2.5225441376317677	99.0	1.0	False	False										RUNX1	-
chr21	ENSG00000159216.14	37064391	0.00819057343831957	0.0278820119887964	False	False	37064416	CT	AG	0.1388269907458871	0.06213799307689138	0.026342308756963487	41.0	2.2341724261048874	0.012178697053105763	2.5225441376317677	99.0	1.0	False	False										RUNX1	-
chr21	ENSG00000159216.14	37069844	0.00528637845508412	0.0279959182157959	False	False	37069856	T	A	0.1201195370215887	0.061806502782039086	0.0530459212334908	37.0	1.9434773302930728	0.012178697053105763	2.5225441376317677	99.0	1.0	False	False										RUNX1	-
chr21	ENSG00000159216.14	37072038	0.0035395112130926897	0.0206642357259194	False	False	37072075	AC	GT	0.07396215449760701	0.0618475047597554	0.2328331347833021	35.0	1.1958793614214602	0.012178697053105763	2.5225441376317677	99.0	1.0	False	False										RUNX1	-
chr21	ENSG00000159216.14	37080549	-0.0032263059181023897	0.0178653399341158	False	False	37080589	GT	AC	-0.023093958693105997	0.06387061759627909	0.7179819779254437	50.0	0.3615740627260098	0.012178697053105763	2.5225441376317677	99.0	1.0	False	False										RUNX1	-
chr21	ENSG00000159216.14	37087024	0.00679086224368125	0.0192709245863965	False	False	37087047	AGGTG	ACCTC	-0.0345685769463487	0.058286327421142065	0.5535821588300793	1.0	0.5930820910464453	0.012178697053105763	2.5225441376317677	99.0	1.0	False	False										RUNX1	-
chr21	ENSG00000159216.14	37089568	0.00117301737182406	0.0203688759016838	False	False	37089584	T	A	0.054398491509465054	0.06216509664418603	0.3823525100312784	37.0	0.8750648586750432	0.012178697053105763	2.5225441376317677	99.0	1.0	False	False										RUNX1	-
chr21	ENSG00000159216.14	37102501	0.0102572938447162	0.023029537477586005	False	False	37102529	T	A	0.03815082318685128	0.06384114579716242	0.5506655437285461	50.0	0.5975898883153659	0.012178697053105763	2.5225441376317677	99.0	1.0	False	False										RUNX1	-
chr21	ENSG00000159216.14	37117087	-0.0158177844364839	0.0274589839500297	False	False	37117137	AC	GT	-0.1119301403575561	0.0653817177830144	0.08824822084509096	64.0	1.7119486020392474	0.012178697053105763	2.5225441376317677	99.0	1.0	False	False										RUNX1	-
chr21	ENSG00000159216.14	37140508	-0.00966353371703557	0.0260500687949099	False	False	37140560	AG	CT	-0.0731661966653901	0.05918004004448904	0.2173565604026528	11.0	1.2363323277643419	0.012178697053105763	2.5225441376317677	99.0	1.0	False	False										RUNX1	-
chr21	ENSG00000159216.14	37192940	-0.000637892885151476	0.0154972075239788	False	False	37192968	GT	AC	-0.004271791416092304	0.06311886439900755	0.946095427727971	44.0	0.06767852141775023	0.012178697053105763	2.5225441376317677	99.0	1.0	False	False										RUNX1	-
chr21	ENSG00000159216.14	37204035	0.00581883260960576	0.0231064007191908	False	False	37204052	CT	AG	-0.03883187013627863	0.0645010363567167	0.5477192795379682	55.0	0.6020348250146363	0.012178697053105763	2.5225441376317677	99.0	1.0	False	False										RUNX1	-
chr21	ENSG00000159216.14	37205003	-0.0017312406727882901	0.0147107043301845	False	False	37205047	GT	AC	-0.02060208519174773	0.05943121314351042	0.7291086648416631	12.0	0.34665429329196473	0.012178697053105763	2.5225441376317677	99.0	1.0	False	False										RUNX1	-
chr21	ENSG00000159216.14	37257871	-0.00455178159990647	0.0171534770801484	False	False	37257883	AT	AT	-0.057319753576065585	0.05842435824613334	0.32735884173700136	3.0	0.9810934222774992	0.012178697053105763	2.5225441376317677	99.0	1.0	False	False										RUNX1	-
chr21	ENSG00000159216.14	37290505	0.0214074553026917	0.0290376351583155	False	False	37290538	AC	GT	0.07357503057806106	0.059493314761711436	0.21723327672724688	14.0	1.236694086936509	0.012178697053105763	2.5225441376317677	99.0	1.0	False	False										RUNX1	-
chr21	ENSG00000159216.14	37313495	-0.020873611982479	0.0395228797384902	False	False	37313534	GT	AC	-0.09766517711413562	0.06269292488053536	0.12052753127306555	43.0	1.5578341144593542	0.012178697053105763	2.5225441376317677	99.0	1.0	False	False										RUNX1	-
chr21	ENSG00000159216.14	37314869	-0.00463497945434264	0.0214439162859947	False	False	37314885	AC	GT	-0.019883207437596938	0.059016464308271274	0.7364313588248721	8.0	0.33690949924986047	0.012178697053105763	2.5225441376317677	99.0	1.0	False	False										RUNX1	-
chr21	ENSG00000159216.14	37318474	-0.0106203345660444	0.0242903344912001	False	False	37318541	AG	CT	-0.009051042292567443	0.05902571572788939	0.8782373947425578	8.0	0.1533406614549676	0.012178697053105763	2.5225441376317677	99.0	1.0	False	False										RUNX1	-
chr21	ENSG00000159216.14	37332738	-0.00274656967759141	0.0272456373237678	False	False	37332792	ATGG	ATCC	-0.011844660088467265	0.059127091516027665	0.8413684475658991	9.0	0.20032543094490815	0.012178697053105763	2.5225441376317677	99.0	1.0	False	False										RUNX1	-
chr21	ENSG00000159216.14	37348248	0.00691833333888969	0.020247847746086	False	False	37348292	AATG	ATTC	0.08935367607859387	0.058487131522189977	0.12766472281663144	5.0	1.527749331401099	0.012178697053105763	2.5225441376317677	99.0	1.0	False	False										RUNX1	-
chr21	ENSG00000159216.14	37371597	-0.0154257450273738	0.0320448708787546	False	False	37371607	A	T	-0.006353889567593853	0.059653794421838775	0.915251541910464	14.0	0.10651274791780461	0.012178697053105763	2.5225441376317677	99.0	1.0	False	False										RUNX1	-
chr21	ENSG00000159216.14	37388194	0.0410005727700918	0.0379371915049519	True	False	37388206	A	T	0.034209162827265986	0.06424480984209809	0.5948812215506953	53.0	0.5324813461405802	0.012178697053105763	2.5225441376317677	99.0	1.0	False	False										RUNX1	-
chr21	ENSG00000159216.14	37394631	-0.00362174704321994	0.022033827433845	False	False	37394641	A	T	-0.05171231274702438	0.0594694580623979	0.3852799570313836	13.0	0.8695608541239036	0.012178697053105763	2.5225441376317677	99.0	1.0	False	False										RUNX1	-
chr21	ENSG00000159216.14	37414195	0.0160810948997559	0.0267734351946894	False	False	37414205	A	T	0.008498464966247565	0.06362617850751769	0.8938524085170426	48.0	0.13356868455086357	0.012178697053105763	2.5225441376317677	99.0	1.0	False	False										RUNX1	-
chr21	ENSG00000159228.8	37435109	-0.020493042482381	0.0427149837171809	False	False	37435132	AAAAC	GTTTT	-0.018054974411899127	0.058611482692668235	0.758268464674342	4.0	0.308045003853104	0.009817143385715084	2.5996830516318346	16.0	0.36976286290314686	False	False										CBR1	+
chr21	ENSG00000159228.8	37435745	0.0153013724014414	0.0308668344774317	False	False	37435786	CT	AG	0.11972430961814727	0.061219113099535774	0.05156290554581989	32.0	1.9556688027068976	0.009817143385715084	2.5996830516318346	16.0	0.36976286290314686	False	False										CBR1	+
chr21	ENSG00000159228.8	37449044	-0.0237179891261892	0.040123882526505	False	False	37449054	A	T	-0.030667227097300444	0.062348946526822185	0.623235057866631	38.0	0.49186439876907245	0.009817143385715084	2.5996830516318346	16.0	0.36976286290314686	False	False										CBR1	+
chr21	ENSG00000159228.8	37488440	-0.0217102554550579	0.0314840061426561	False	False	37488461	T	A	-0.0852157462075544	0.06251734488767326	0.17406638910879602	41.0	1.363073661568066	0.009817143385715084	2.5996830516318346	16.0	0.36976286290314686	False	False										CBR1	+
chr21	ENSG00000159228.8	37497159	0.00847873689637203	0.0211730152019728	False	False	37497175	A	T	0.07352299607299552	0.059387964998782676	0.2167414070073748	13.0	1.238011709518967	0.009817143385715084	2.5996830516318346	16.0	0.36976286290314686	False	False										CBR1	+
chr21	ENSG00000159228.8	37504210	-0.00990415382528342	0.0213052317783889	False	False	37504248	AAAT	ATTT	0.004706662047139754	0.0610840455796317	0.9386394854067696	27.0	0.07705223192861307	0.009817143385715084	2.5996830516318346	16.0	0.36976286290314686	False	False										CBR1	+
chr21	ENSG00000159228.8	37509765	0.016634904795683	0.0251699494674581	False	False	37509859	AAGG	CCTT	0.03062670242343129	0.06385768632234905	0.6319335070931327	50.0	0.47960870785123466	0.009817143385715084	2.5996830516318346	16.0	0.36976286290314686	False	False										CBR1	+
chr21	ENSG00000159228.8	37510402	-0.0812678958566265	0.0357954187907709	False	False	37510444	AGTTT	AAACT	-0.08178153004814273	0.05883040591166825	0.1655685538399012	8.0	1.390123504687946	0.009817143385715084	2.5996830516318346	16.0	0.36976286290314686	False	False										CBR1	+
chr21	ENSG00000159228.8	37532430	-0.0713731527417354	0.0369658797930787	False	False	37532451	AAT	ATT	-0.06971382216451469	0.05888452004003857	0.23742931223407224	8.0	1.1839074533869467	0.009817143385715084	2.5996830516318346	16.0	0.36976286290314686	False	False										CBR1	+
chr21	ENSG00000159228.8	37538735	0.0452622778121239	0.0410939848533793	False	False	37538747	A	T	0.020797686246004126	0.06426853066686472	0.7465157756233918	53.0	0.3236060639663403	0.009817143385715084	2.5996830516318346	16.0	0.36976286290314686	False	False										CBR1	+
chr21	ENSG00000159228.8	37348248	-0.0168854536140313	0.0370076087971214	False	False	37348292	AATG	ATTC	0.020325226942725292	0.05870989122884247	0.7294452087182572	5.0	0.3461976596669301	0.009817143385715084	2.5996830516318346	16.0	0.36976286290314686	False	False										CBR1	+
chr21	ENSG00000159228.8	37371597	0.0206780176439637	0.0359886636898714	False	False	37371607	A	T	0.05989126700758327	0.059547912350085615	0.3153934175117754	14.0	1.0057660234246173	0.009817143385715084	2.5996830516318346	16.0	0.36976286290314686	False	False										CBR1	+
chr21	ENSG00000159228.8	37388194	-0.0210745215725347	0.0444802593710686	False	False	37388206	A	T	-0.01700236178937711	0.06427314258878232	0.7915944623685609	53.0	0.26453291537583157	0.009817143385715084	2.5996830516318346	16.0	0.36976286290314686	False	False										CBR1	+
chr21	ENSG00000159228.8	37394631	-0.090916912997864	0.0425895376436844	False	False	37394641	A	T	-0.08155879888798273	0.0593507473745253	0.17047598623117607	13.0	1.374183182114226	0.009817143385715084	2.5996830516318346	16.0	0.36976286290314686	False	False										CBR1	+
chr21	ENSG00000159228.8	37414195	-0.0786399815406676	0.0404700596637804	False	False	37414205	A	T	-0.0777053782548106	0.06343608706777827	0.22176483205550893	48.0	1.2249396494425373	0.009817143385715084	2.5996830516318346	16.0	0.36976286290314686	False	False										CBR1	+
chr21	ENSG00000159231.5	37435109	-0.0103217952023823	0.0223476191646828	False	False	37435132	AAAAC	GTTTT	-0.014348898527730837	0.058615003096566136	0.8067845400460442	4.0	0.24479907480498697	1.3807940791686141e-11	7.044676954148029	20.0	8.312020373036243e-09	False	False										CBR3	+
chr21	ENSG00000159231.5	37435745	0.13512688465574302	0.047898366163622995	False	False	37435786	CT	AG	0.19742919917440385	0.06044894496978021	0.0012354029028673144	32.0	3.266048717196026	1.3807940791686141e-11	7.044676954148029	20.0	8.312020373036243e-09	False	False										CBR3	+
chr21	ENSG00000159231.5	37446628	0.167126617235009	0.044824923926081	False	False	37446673	ATTT	AAAT	0.2315941340138577	0.057624439171160426	7.485387443466317e-05	10.0	4.019026255959897	1.3807940791686141e-11	7.044676954148029	20.0	8.312020373036243e-09	False	False										CBR3	+
chr21	ENSG00000159231.5	37449044	-0.0954946025419377	0.0375207923107773	False	False	37449054	A	T	-0.12361149090826347	0.0618998877728042	0.04688424818906264	38.0	1.9969582394392051	1.3807940791686141e-11	7.044676954148029	20.0	8.312020373036243e-09	False	False										CBR3	+
chr21	ENSG00000159231.5	37488440	-0.255592813918272	0.0507578411156275	False	False	37488461	T	A	-0.3174640952030764	0.059499770007392816	2.1093901250414408e-07	41.0	5.335551635974923	1.3807940791686141e-11	7.044676954148029	20.0	8.312020373036243e-09	False	False										CBR3	+
chr21	ENSG00000159231.5	37497159	0.0690653202217849	0.0512653257362519	False	False	37497175	A	T	0.1136242598314999	0.059163480912467835	0.05580141717098565	13.0	1.9205134329335118	1.3807940791686141e-11	7.044676954148029	20.0	8.312020373036243e-09	False	False										CBR3	+
chr21	ENSG00000159231.5	37504210	-0.10851972908106901	0.0492375550032007	False	False	37504248	AAAT	ATTT	-0.10661907010646043	0.06073653569512254	0.08032732679711277	27.0	1.7554354868320634	1.3807940791686141e-11	7.044676954148029	20.0	8.312020373036243e-09	False	False										CBR3	+
chr21	ENSG00000159231.5	37509765	0.212934123861117	0.0409241195785586	False	False	37509859	AAGG	CCTT	0.2432383432892156	0.0619688897706239	0.0001126679545239423	50.0	3.9251686481645143	1.3807940791686141e-11	7.044676954148029	20.0	8.312020373036243e-09	False	False										CBR3	+
chr21	ENSG00000159231.5	37510402	-0.254037253630356	0.051209073677059	False	False	37510444	AGTTT	AAACT	-0.3056534194090235	0.05620321475806666	1.1517692996831588e-07	8.0	5.4383618574977355	1.3807940791686141e-11	7.044676954148029	20.0	8.312020373036243e-09	False	False										CBR3	+
chr21	ENSG00000159231.5	37538735	0.0874895235513414	0.0494641854277554	False	False	37538747	A	T	0.11536879537761288	0.0638532033229317	0.07203839306464553	53.0	1.8067816393509	1.3807940791686141e-11	7.044676954148029	20.0	8.312020373036243e-09	False	False										CBR3	+
chr21	ENSG00000159231.5	37548386	-0.0569452293016594	0.0597625347153695	False	False	37548420	GT	AC	-0.035759828780796685	0.06618426015530521	0.5895126134415054	67.0	0.5403071469996669	1.3807940791686141e-11	7.044676954148029	20.0	8.312020373036243e-09	False	False										CBR3	+
chr21	ENSG00000159231.5	37552877	0.214795578868685	0.0435192335621745	False	False	37552892	A	T	0.2516210028440373	0.05644474966779831	1.1790247487172536e-05	1.0	4.457828306883021	1.3807940791686141e-11	7.044676954148029	20.0	8.312020373036243e-09	False	False										CBR3	+
chr21	ENSG00000159231.5	37558503	-0.007663226587459459	0.0206723802181043	False	False	37558513	A	T	-0.017989766503717808	0.06261229498695828	0.7741006332037395	40.0	0.28732003047428556	1.3807940791686141e-11	7.044676954148029	20.0	8.312020373036243e-09	False	False										CBR3	+
chr21	ENSG00000159231.5	37562698	-0.039059630411683	0.0373241249736918	False	False	37562712	T	A	0.016823654968536883	0.0598599609672591	0.7788801978096787	16.0	0.28105021614930087	1.3807940791686141e-11	7.044676954148029	20.0	8.312020373036243e-09	False	False										CBR3	+
chr21	ENSG00000159231.5	37570729	-0.0129074973024641	0.0221449548535313	False	False	37570750	A	T	-0.04961293862282349	0.06420327211355856	0.4404257067178032	53.0	0.7727478209377142	1.3807940791686141e-11	7.044676954148029	20.0	8.312020373036243e-09	False	False										CBR3	+
chr21	ENSG00000159231.5	37574129	0.10906145762970099	0.0502214543263731	False	False	37574148	GT	AC	0.16029396851217598	0.0579627063115651	0.006048724700374273	5.0	2.7654672928926556	1.3807940791686141e-11	7.044676954148029	20.0	8.312020373036243e-09	False	False										CBR3	+
chr21	ENSG00000159231.5	37578309	-0.18762270895704	0.0457647621651581	False	False	37578320	A	T	-0.20467231592371246	0.059903456757016915	0.000732641504152971	28.0	3.416702925073481	1.3807940791686141e-11	7.044676954148029	20.0	8.312020373036243e-09	False	False										CBR3	+
chr21	ENSG00000159231.5	37614450	-0.0025743654964209104	0.0209983917806397	False	False	37614488	ATT	AAT	0.05091844948387021	0.06380478235233802	0.4256230062811692	50.0	0.798034999989376	1.3807940791686141e-11	7.044676954148029	20.0	8.312020373036243e-09	False	False										CBR3	+
chr21	ENSG00000159231.5	37414195	-0.133818200701226	0.0501620560373253	False	False	37414205	A	T	-0.20528950170668187	0.0622732720100537	0.0011224699822873971	48.0	3.2965908981551335	1.3807940791686141e-11	7.044676954148029	20.0	8.312020373036243e-09	False	False										CBR3	+
chr21	ENSG00000185917.9	37435745	-0.0496685245413685	0.0339824225366858	False	False	37435786	CT	AG	-0.027505327278964847	0.06163931196370107	0.6557980807635759	32.0	0.4462302774431118	0.00042934824269551985	3.5623157831701104	21.0	0.0420215307325379	False	False										SETD4	-
chr21	ENSG00000185917.9	37446628	0.0960783360305834	0.0360415283481067	False	False	37446673	ATTT	AAAT	0.13856985849763254	0.0586634287677833	0.01884318973323687	10.0	2.3621165930507653	0.00042934824269551985	3.5623157831701104	21.0	0.0420215307325379	False	False										SETD4	-
chr21	ENSG00000185917.9	37449044	-0.12076130798654999	0.0513049269440125	False	False	37449054	A	T	-0.05751412613303501	0.06227503091815077	0.35658675359648684	38.0	0.9235503424900245	0.00042934824269551985	3.5623157831701104	21.0	0.0420215307325379	False	False										SETD4	-
chr21	ENSG00000185917.9	37488440	-0.0586215371465308	0.0384164401509633	False	False	37488461	T	A	-0.08056261321839081	0.0625416291393125	0.1988681323918247	41.0	1.2881438223960602	0.00042934824269551985	3.5623157831701104	21.0	0.0420215307325379	False	False										SETD4	-
chr21	ENSG00000185917.9	37497159	0.0037720154867064205	0.0218325433321883	False	False	37497175	A	T	0.08702028536705039	0.05932323614980855	0.14352200161004133	13.0	1.466883653266971	0.00042934824269551985	3.5623157831701104	21.0	0.0420215307325379	False	False										SETD4	-
chr21	ENSG00000185917.9	37504210	-0.0228056526279477	0.0264209643024807	False	False	37504248	AAAT	ATTT	-0.01587667454173419	0.06107702291679507	0.7951056894665299	27.0	0.2599451280289628	0.00042934824269551985	3.5623157831701104	21.0	0.0420215307325379	False	False										SETD4	-
chr21	ENSG00000185917.9	37509765	0.0282741142238633	0.0318794984992632	False	False	37509859	AAGG	CCTT	0.03558901124618944	0.06384718433944896	0.5777567474295364	50.0	0.5574092517060337	0.00042934824269551985	3.5623157831701104	21.0	0.0420215307325379	False	False										SETD4	-
chr21	ENSG00000185917.9	37510402	-0.0353933294035954	0.0350804778538714	False	False	37510444	AGTTT	AAACT	-0.06656713197145883	0.05889720617537929	0.2593248217100903	8.0	1.130225630282711	0.00042934824269551985	3.5623157831701104	21.0	0.0420215307325379	False	False										SETD4	-
chr21	ENSG00000185917.9	37532430	-0.0336823721968875	0.0373700272098752	False	False	37532451	AAT	ATT	-0.1364123689358082	0.058476346973843275	0.02035093005194826	8.0	2.3327785676630253	0.00042934824269551985	3.5623157831701104	21.0	0.0420215307325379	False	False										SETD4	-
chr21	ENSG00000185917.9	37538735	0.0179087594755666	0.0318596001034687	False	False	37538747	A	T	0.06429417346452992	0.06414943360347572	0.31722092139985875	53.0	1.002256292112396	0.00042934824269551985	3.5623157831701104	21.0	0.0420215307325379	False	False										SETD4	-
chr21	ENSG00000185917.9	37548386	-0.0123155880938579	0.0280282140596983	False	False	37548420	GT	AC	0.08666114473586671	0.06597746312431599	0.1903360390232792	67.0	1.3134961641762148	0.00042934824269551985	3.5623157831701104	21.0	0.0420215307325379	False	False										SETD4	-
chr21	ENSG00000185917.9	37313495	0.0028690367063681	0.0175660210235971	False	False	37313534	GT	AC	-0.04853829727429306	0.06291982911313293	0.44117434408061984	43.0	0.7714308503130043	0.00042934824269551985	3.5623157831701104	21.0	0.0420215307325379	False	False										SETD4	-
chr21	ENSG00000185917.9	37314869	-0.0311311467404297	0.0310322124301226	False	False	37314885	AC	GT	-0.03539579969693535	0.05899114494949489	0.5489671128395932	8.0	0.6000188626147088	0.00042934824269551985	3.5623157831701104	21.0	0.0420215307325379	False	False										SETD4	-
chr21	ENSG00000185917.9	37318474	-0.104328200053672	0.0389294647518607	False	False	37318541	AG	CT	-0.03357643451660479	0.05899485074810741	0.5697050599605963	8.0	0.56914178255942	0.00042934824269551985	3.5623157831701104	21.0	0.0420215307325379	False	False										SETD4	-
chr21	ENSG00000185917.9	37332738	-0.135587435944209	0.039439219886687	False	False	37332792	ATGG	ATCC	-0.10290296221197943	0.058817335474634164	0.0812712277242867	9.0	1.7495345782257994	0.00042934824269551985	3.5623157831701104	21.0	0.0420215307325379	False	False										SETD4	-
chr21	ENSG00000185917.9	37348248	0.009272643802994009	0.0272820603412133	False	False	37348292	AATG	ATTC	0.11132292390496733	0.05835702264312183	0.057428221486727264	5.0	1.907618292758948	0.00042934824269551985	3.5623157831701104	21.0	0.0420215307325379	False	False										SETD4	-
chr21	ENSG00000185917.9	37371597	-0.14309117533823199	0.0402204461555154	False	False	37371607	A	T	-0.09050083437873656	0.05941019716014804	0.12880285273613193	14.0	1.5233215627071495	0.00042934824269551985	3.5623157831701104	21.0	0.0420215307325379	False	False										SETD4	-
chr21	ENSG00000185917.9	37388194	0.10671581388127198	0.0362869032922348	False	False	37388206	A	T	0.07205804444965737	0.06411532862418431	0.2621768249162495	53.0	1.123881698743677	0.00042934824269551985	3.5623157831701104	21.0	0.0420215307325379	False	False										SETD4	-
chr21	ENSG00000185917.9	37394631	0.00298400419429789	0.0267345451742329	False	False	37394641	A	T	-0.009157897296022085	0.059546636259128975	0.8778824034438831	13.0	0.15379369635876125	0.00042934824269551985	3.5623157831701104	21.0	0.0420215307325379	False	False										SETD4	-
chr21	ENSG00000185917.9	37414195	-0.0030795902929659103	0.0210257030290222	False	False	37414205	A	T	-0.0778668176623601	0.06343528560945218	0.2208032679267587	48.0	1.2275000721484504	0.00042934824269551985	3.5623157831701104	21.0	0.0420215307325379	False	False										SETD4	-
chr21	ENSG00000159256.8	37614450	-0.00252512224401391	0.0175252216109903	False	False	37614488	ATT	AAT	-0.059436527973588574	0.06377470866956224	0.35226616997679483	50.0	0.9319764717632627	0.02845739519738473	2.2019688544213527	23.0	0.9723353131647587	False	False										MORC3	+
chr21	ENSG00000159256.8	37619142	-0.0133643543833137	0.0300812648302276	False	False	37619195	ATGTT	AACAT	-0.10557422624588814	0.059007462011786825	0.07465341727766464	11.0	1.789167380640766	0.02845739519738473	2.2019688544213527	23.0	0.9723353131647587	False	False										MORC3	+
chr21	ENSG00000159256.8	37619932	0.0014006689461898	0.0297435564452098	False	False	37619942	T	A	-0.0841681141441689	0.05965599497769908	0.15939076487334367	16.0	1.4108911296447755	0.02845739519738473	2.2019688544213527	23.0	0.9723353131647587	False	False										MORC3	+
chr21	ENSG00000159256.8	37624474	-0.0284104538545576	0.0307131580386544	False	False	37624485	A	T	-0.1072963304231118	0.06300658145891981	0.08982741224993493	46.0	1.7029384540259311	0.02845739519738473	2.2019688544213527	23.0	0.9723353131647587	False	False										MORC3	+
chr21	ENSG00000159256.8	37629063	-0.0110803905902065	0.0232865954691989	False	False	37629073	A	T	-0.06808411623356322	0.060604718713313965	0.2622564229394844	24.0	1.123412791595156	0.02845739519738473	2.2019688544213527	23.0	0.9723353131647587	False	False										MORC3	+
chr21	ENSG00000159256.8	37635199	0.0575608187477981	0.0414018677819322	True	False	37635243	AAAAT	ATTTT	0.11577131047053532	0.06345806919218183	0.06931336549813377	50.0	1.824374928898697	0.02845739519738473	2.2019688544213527	23.0	0.9723353131647587	False	False										MORC3	+
chr21	ENSG00000159256.8	37637695	0.007112523664705041	0.0230852332962697	False	False	37637720	A	T						0.02845739519738473	2.2019688544213527	23.0	0.9723353131647587	False	False										MORC3	+
chr21	ENSG00000159256.8	37645708	-0.00726647473887203	0.0243874823203027	False	False	37645719	A	T	-0.11173309155556466	0.06198768913333672	0.0726375864141101	38.0	1.8025045475598325	0.02845739519738473	2.2019688544213527	23.0	0.9723353131647587	False	False										MORC3	+
chr21	ENSG00000159256.8	37647129	0.016121487005332	0.0364231005619103	False	False	37647155	GTT	AAC	0.1073460658277944	0.05828230921583515	0.06651759951649876	4.0	1.8418293178855165	0.02845739519738473	2.2019688544213527	23.0	0.9723353131647587	False	False										MORC3	+
chr21	ENSG00000159256.8	37658938	-0.0217912791071824	0.0347467606591625	False	False	37658972	AC	GT	-0.0700126943359837	0.059721522888916516	0.2420689113490835	16.0	1.172319307165174	0.02845739519738473	2.2019688544213527	23.0	0.9723353131647587	False	False										MORC3	+
chr21	ENSG00000159256.8	37661723	-0.006486544191490929	0.0188405268225412	False	False	37661773	GT	AC	-0.015395893518290241	0.06212961188999526	0.8044833090497923	36.0	0.24780282782950144	0.02845739519738473	2.2019688544213527	23.0	0.9723353131647587	False	False										MORC3	+
chr21	ENSG00000159256.8	37667354	-0.00542491345397615	0.0206202289754461	False	False	37667367	A	T	0.05315821093749263	0.06265686471021882	0.39701292779256814	41.0	0.8484020255935814	0.02845739519738473	2.2019688544213527	23.0	0.9723353131647587	False	False										MORC3	+
chr21	ENSG00000159256.8	37680515	0.000281316835488649	0.0311478660074433	False	False	37680559	AAAT	ATTT	0.08031725087967105	0.05904352064846216	0.1748080699820804	10.0	1.3603059234538206	0.02845739519738473	2.2019688544213527	23.0	0.9723353131647587	False	False										MORC3	+
chr21	ENSG00000159256.8	37681172	0.0271518998534752	0.0363942506454128	False	False	37681206	ATTT	AAAT	0.11010231535437537	0.06004491871369572	0.0677882165342417	21.0	1.8336658240701722	0.02845739519738473	2.2019688544213527	23.0	0.9723353131647587	False	False										MORC3	+
chr21	ENSG00000159256.8	37684865	0.0204686680631173	0.0305517256562778	False	False	37684891	ATTTTT	AAAAAT	0.10615259594612488	0.061082425795261075	0.08339746447905914	30.0	1.7378582229515918	0.02845739519738473	2.2019688544213527	23.0	0.9723353131647587	False	False										MORC3	+
chr21	ENSG00000159256.8	37703900	-0.0327397947015653	0.0423589325014924	False	False	37703925	A	T	-0.08880230835149615	0.05818981972442641	0.12806869168289642	2.0	1.5260797983572287	0.02845739519738473	2.2019688544213527	23.0	0.9723353131647587	False	False										MORC3	+
chr21	ENSG00000159256.8	37715391	0.0224433435309988	0.0363995191930286	False	False	37715411	GTTT	AAAC	0.08685687920306398	0.05829941265168264	0.1373452647653037	3.0	1.4898414109590024	0.02845739519738473	2.2019688544213527	23.0	0.9723353131647587	False	False										MORC3	+
chr21	ENSG00000159256.8	37754993	-0.00853219708691118	0.0198178644482425	False	False	37755018	ATT	AAT	-0.026700121020867024	0.059847090206855476	0.6558428836974786	16.0	0.4461390007196796	0.02845739519738473	2.2019688544213527	23.0	0.9723353131647587	False	False										MORC3	+
chr21	ENSG00000159256.8	37768302	-0.00297210789830698	0.0317263125250999	False	False	37768317	T	A	-0.07406635321807686	0.06184702515453179	0.2321737752625732	35.0	1.1975734165550194	0.02845739519738473	2.2019688544213527	23.0	0.9723353131647587	False	False										MORC3	+
chr21	ENSG00000159256.8	37768952	0.000402518147836127	0.0197047689318899	False	False	37768973	A	T	0.033615312562804235	0.06283393039857704	0.5931289864599538	42.0	0.5349866282368594	0.02845739519738473	2.2019688544213527	23.0	0.9723353131647587	False	False										MORC3	+
chr21	ENSG00000159256.8	37769690	0.00704367926587676	0.0308978773631565	False	False	37769701	GT	AC						0.02845739519738473	2.2019688544213527	23.0	0.9723353131647587	False	False										MORC3	+
chr21	ENSG00000159256.8	37792635	-0.0287917783608625	0.0287321820313103	False	False	37792670	ATTC	AATG	-0.1112140409035215	0.0582573811999945	0.05724403489752997	4.0	1.9090120189530937	0.02845739519738473	2.2019688544213527	23.0	0.9723353131647587	False	False										MORC3	+
chr21	ENSG00000159256.8	37807715	0.0120540632903324	0.0223535092960075	False	False	37807725	A	T	0.07130859546731436	0.059503135005554535	0.2317708150087556	14.0	1.198400646632447	0.02845739519738473	2.2019688544213527	23.0	0.9723353131647587	False	False										MORC3	+
chr21	ENSG00000159256.8	37831316	0.000407039668064586	0.018844042667777998	False	False	37831331	AAAC	GTTT	-0.03783280920584831	0.058579070378573364	0.5188907978234432	4.0	0.645841747937443	0.02845739519738473	2.2019688544213527	23.0	0.9723353131647587	False	False										MORC3	+
chr21	ENSG00000159259.7	37658938	0.0006506058734995821	0.0202646138075527	False	False	37658972	AC	GT	0.005780039814604825	0.05986743393249915	0.9231552145570489	16.0	0.09654731186778191	0.2602101990210008	1.128413064952774	18.0	1.0	False	False										CHAF1B	+
chr21	ENSG00000159259.7	37661723	-0.00049745297417941	0.0170007937995632	False	False	37661773	GT	AC	0.04346186117697233	0.06207826255576272	0.4844844946342047	36.0	0.7001140075067672	0.2602101990210008	1.128413064952774	18.0	1.0	False	False										CHAF1B	+
chr21	ENSG00000159259.7	37667354	-0.0016773145567716	0.0213274593537479	False	False	37667367	A	T	0.07062612778422406	0.06258889583769564	0.2602101990210008	41.0	1.128413064952774	0.2602101990210008	1.128413064952774	18.0	1.0	True	False	37839135.0	0.32961785508471664	0.49938363534078406	chr21:37839135						CHAF1B	+
chr21	ENSG00000159259.7	37680515	-0.0229307675783602	0.0288545100662726	False	False	37680559	AAAT	ATTT	-0.06400005307778403	0.059113450044482665	0.27987236821018324	10.0	1.0826648255113551	0.2602101990210008	1.128413064952774	18.0	1.0	False	False										CHAF1B	+
chr21	ENSG00000159259.7	37681172	0.00171452540313885	0.0168449769521099	False	False	37681206	ATTT	AAAT	-0.007605338066004323	0.0604104621514052	0.8999078519439041	21.0	0.12589438642173037	0.2602101990210008	1.128413064952774	18.0	1.0	False	False										CHAF1B	+
chr21	ENSG00000159259.7	37684865	-0.00712827582036451	0.026336862466698998	False	False	37684891	ATTTTT	AAAAAT	0.033689988161782584	0.061394640067743436	0.5836426397173642	30.0	0.5487447784465994	0.2602101990210008	1.128413064952774	18.0	1.0	False	False										CHAF1B	+
chr21	ENSG00000159259.7	37703900	-0.00587515691827003	0.0289083313712802	False	False	37703925	A	T	-0.05077460748983961	0.05834526922615519	0.3848795904580008	2.0	0.8702437774865597	0.2602101990210008	1.128413064952774	18.0	1.0	False	False										CHAF1B	+
chr21	ENSG00000159259.7	37715391	0.00430731459740736	0.0233709542832143	False	False	37715411	GTTT	AAAC	0.04221959301373099	0.05846839404860067	0.4708154281353743	3.0	0.72209257156331	0.2602101990210008	1.128413064952774	18.0	1.0	False	False										CHAF1B	+
chr21	ENSG00000159259.7	37754993	-0.0267946775742078	0.0371796132200681	False	False	37755018	ATT	AAT	-0.05503714608256114	0.05977769187932627	0.3580039953478059	16.0	0.9206970753180816	0.2602101990210008	1.128413064952774	18.0	1.0	False	False										CHAF1B	+
chr21	ENSG00000159259.7	37768302	0.0114612166695151	0.0410459878283077	False	False	37768317	T	A	-0.012014166842118678	0.06201289133333145	0.8465334012898035	35.0	0.19373660191943276	0.2602101990210008	1.128413064952774	18.0	1.0	False	False										CHAF1B	+
chr21	ENSG00000159259.7	37768952	-0.0160464586781487	0.0254892096362678	False	False	37768973	A	T	-0.025209685479071875	0.06284948051197155	0.6886761704163574	42.0	0.40111207401738097	0.2602101990210008	1.128413064952774	18.0	1.0	False	False										CHAF1B	+
chr21	ENSG00000159259.7	37769690	0.0280233728413523	0.041767965062887005	False	False	37769701	GT	AC						0.2602101990210008	1.128413064952774	18.0	1.0	False	False										CHAF1B	+
chr21	ENSG00000159259.7	37792635	-0.00840913773086835	0.0312450968178105	False	False	37792670	ATTC	AATG	-0.009263380104504115	0.05861852298027004	0.8745441742652209	4.0	0.15802820735728884	0.2602101990210008	1.128413064952774	18.0	1.0	False	False										CHAF1B	+
chr21	ENSG00000159259.7	37807715	-0.0314365952699252	0.0291237726291563	True	False	37807725	A	T	-0.0536359434979516	0.05956912864412429	0.3686793160353037	14.0	0.9003983223991994	0.2602101990210008	1.128413064952774	18.0	1.0	False	False										CHAF1B	+
chr21	ENSG00000159259.7	37813914	0.0217623151756566	0.0279551243668705	False	False	37813934	AAAT	ATTT	0.01837242618492592	0.058813600749027625	0.7549740062830422	6.0	0.3123839715804116	0.2602101990210008	1.128413064952774	18.0	1.0	False	False										CHAF1B	+
chr21	ENSG00000159259.7	37831316	0.00452490003224588	0.0166865420677519	False	False	37831331	AAAC	GTTT	0.016952644210317662	0.05861261395777498	0.7726097857331721	4.0	0.2892320110911704	0.2602101990210008	1.128413064952774	18.0	1.0	False	False										CHAF1B	+
chr21	ENSG00000159259.7	37863243	0.00326897729035335	0.0175405993859743	False	False	37863287	AC	GT	0.02706411754234688	0.06284643224256396	0.6670975980198846	42.0	0.4306388855597945	0.2602101990210008	1.128413064952774	18.0	1.0	False	False										CHAF1B	+
chr21	ENSG00000159259.7	37886921	-0.00199981227166605	0.0174386492642301	False	False	37886960	GT	AC	-0.050254488320636184	0.06446816030684029	0.4364390236144715	55.0	0.7795241570636849	0.2602101990210008	1.128413064952774	18.0	1.0	False	False										CHAF1B	+
chr21	ENSG00000159259.7	37890374	0.00346236143722845	0.0188035826716264	False	False	37890407	AC	GT	-0.04821928028028129	0.06112781785848009	0.4309129158979379	28.0	0.7888271161898177	0.2602101990210008	1.128413064952774	18.0	1.0	False	False										CHAF1B	+
chr21	ENSG00000159261.6	37754993	-0.0048489666439327705	0.0189965479850195	False	False	37755018	ATT	AAT	-0.042097102211184255	0.05981536208338446	0.48215416327993793	16.0	0.7037841240933992	0.023751257101399696	2.2732308100769956	21.0	0.809044369125707	False	False										CLDN14	-
chr21	ENSG00000159261.6	37768302	0.0075128305836531595	0.0243701992349182	False	False	37768317	T	A	0.10151206147805956	0.06169700470769895	0.10110970184464052	35.0	1.6453320863628933	0.023751257101399696	2.2732308100769956	21.0	0.809044369125707	False	False										CLDN14	-
chr21	ENSG00000159261.6	37768952	0.00213054117733489	0.0185551053324113	False	False	37768973	A	T	-0.029975160318755925	0.0628412105715846	0.6337749779649697	42.0	0.47699845445545935	0.023751257101399696	2.2732308100769956	21.0	0.809044369125707	False	False										CLDN14	-
chr21	ENSG00000159261.6	37769690	-0.00164256316517745	0.019861164476358998	False	False	37769701	GT	AC						0.023751257101399696	2.2732308100769956	21.0	0.809044369125707	False	False										CLDN14	-
chr21	ENSG00000159261.6	37792635	0.000822976854825075	0.0153912725097426	False	False	37792670	ATTC	AATG	0.029344552248912064	0.05859579337179829	0.6168931086381355	4.0	0.5007962271748226	0.023751257101399696	2.2732308100769956	21.0	0.809044369125707	False	False										CLDN14	-
chr21	ENSG00000159261.6	37807715	0.0179959152180342	0.025701074570117003	False	False	37807725	A	T	0.09678670779080373	0.05937492710450719	0.10420202140533943	14.0	1.6300939219756378	0.023751257101399696	2.2732308100769956	21.0	0.809044369125707	False	False										CLDN14	-
chr21	ENSG00000159261.6	37813914	-0.0208311159680147	0.0285434754296182	True	False	37813934	AAAT	ATTT	-0.0968016719673014	0.058547275911215536	0.0993366526199165	6.0	1.6533932699806055	0.023751257101399696	2.2732308100769956	21.0	0.809044369125707	False	False										CLDN14	-
chr21	ENSG00000159261.6	37831316	0.00171527187517321	0.0225217093306371	False	False	37831331	AAAC	GTTT	0.008750068386217797	0.0586187940114033	0.8814434305760084	4.0	0.14927069950493385	0.023751257101399696	2.2732308100769956	21.0	0.809044369125707	False	False										CLDN14	-
chr21	ENSG00000159261.6	37863243	0.00250660172847734	0.0162310087600421	False	False	37863287	AC	GT	0.018722078370332827	0.06285844199756815	0.7660658358696046	42.0	0.2978450908957804	0.023751257101399696	2.2732308100769956	21.0	0.809044369125707	False	False										CLDN14	-
chr21	ENSG00000159261.6	37886921	0.006656558842545721	0.0225646069624539	False	False	37886960	GT	AC	-0.004167099659579547	0.06454916199044293	0.9485804680380824	55.0	0.06455699084360728	0.023751257101399696	2.2732308100769956	21.0	0.809044369125707	False	False										CLDN14	-
chr21	ENSG00000159261.6	37890374	0.0033060624795231	0.0173407962741252	False	False	37890407	AC	GT	0.05531060898078802	0.06110532248877816	0.3661922111865412	28.0	0.9051684326016882	0.023751257101399696	2.2732308100769956	21.0	0.809044369125707	False	False										CLDN14	-
chr21	ENSG00000159261.6	37892011	-0.00187881726316493	0.0155759098125855	False	False	37892033	AAC	GTT	-0.03729714518284837	0.05868116430928945	0.5255450896398205	5.0	0.6355897266500572	0.023751257101399696	2.2732308100769956	21.0	0.809044369125707	False	False										CLDN14	-
chr21	ENSG00000159261.6	37907688	0.00644089785703009	0.0209309001600469	False	False	37907723	AAAT	ATTT	0.09408678180993534	0.0584615310441818	0.10862140335626506	5.0	1.6093793667297227	0.023751257101399696	2.2732308100769956	21.0	0.809044369125707	False	False										CLDN14	-
chr21	ENSG00000159261.6	37910288	-0.00356820245436725	0.0189243482098984	False	False	37910331	GT	AC	-0.08133542172321083	0.06341766153228219	0.2008570451352831	48.0	1.2825358071868949	0.023751257101399696	2.2732308100769956	21.0	0.809044369125707	False	False										CLDN14	-
chr21	ENSG00000159261.6	37911783	0.0016426499649122301	0.0176184767547084	False	False	37911794	GT	AC	0.0571697895299905	0.058727321770795676	0.3311295903213157	6.0	0.9734785753233564	0.023751257101399696	2.2732308100769956	21.0	0.809044369125707	False	False										CLDN14	-
chr21	ENSG00000159261.6	37966623	0.00213490682226202	0.0190216335456083	False	False	37966720	CTCTTT	AAAGAG	0.0513622349215202	0.06599463789333122	0.4372079981123164	66.0	0.7782789111524221	0.023751257101399696	2.2732308100769956	21.0	0.809044369125707	False	False										CLDN14	-
chr21	ENSG00000159261.6	37974073	0.00260806471858562	0.018832843917041	False	False	37974084	A	T	-0.030130385629949068	0.06271709256847978	0.6313440881331214	41.0	0.4804174491515242	0.023751257101399696	2.2732308100769956	21.0	0.809044369125707	False	False										CLDN14	-
chr21	ENSG00000159261.6	37988245	-0.0168029942421705	0.0304715702409695	False	False	37988255	A	T	-0.08669624101091741	0.06457631020330139	0.1807002684306804	57.0	1.3425394039699279	0.023751257101399696	2.2732308100769956	21.0	0.809044369125707	False	False										CLDN14	-
chr21	ENSG00000159261.6	38000176	0.00267356980814309	0.0203997940936211	False	False	38000196	AC	GT	-0.02022470749069396	0.0592227718533098	0.7329771937343879	10.0	0.34150221034552364	0.023751257101399696	2.2732308100769956	21.0	0.809044369125707	False	False										CLDN14	-
chr21	ENSG00000159261.6	38045115	-0.00587637984705532	0.0312773140257119	False	False	38045159	AC	GT	-0.11213681759779733	0.06259676110272591	0.07442650831726412	43.0	1.7914156519020612	0.023751257101399696	2.2732308100769956	21.0	0.809044369125707	False	False										CLDN14	-
chr21	ENSG00000159261.6	38047427	0.0008882677534261869	0.0174665245068695	False	False	38047445	T	A	-0.05129482184442222	0.059156908251416326	0.38661790529263984	10.0	0.8670977466641713	0.023751257101399696	2.2732308100769956	21.0	0.809044369125707	False	False										CLDN14	-
chr21	ENSG00000142207.5	33631146	-0.0045257640377539205	0.018941531569395	False	False	33631209	ATTT	AAAT	0.004351671942480404	0.060411637315834675	0.9426276643403684	21.0	0.07203366993232899	0.00014420254277906717	3.8591908766625456	25.0	0.019695120813777507	False	False										URB1	-
chr21	ENSG00000142207.5	33639279	-0.13951632731813698	0.0346743523236686	False	False	33639304	AC	GT	-0.129672966471205	0.058529748288598325	0.027510202176593487	8.0	2.215505281721252	0.00014420254277906717	3.8591908766625456	25.0	0.019695120813777507	False	False										URB1	-
chr21	ENSG00000142207.5	33652817	-0.10810405054457001	0.0438473456153589	False	False	33652842	T	A	-0.07657235473290812	0.06079206666871709	0.20891336855195605	26.0	1.2595780819590294	0.00014420254277906717	3.8591908766625456	25.0	0.019695120813777507	False	False										URB1	-
chr21	ENSG00000142207.5	33659555	-0.015427010293886002	0.0293103417545359	False	False	33659589	AC	GT	-0.03204152950837598	0.06174848455620305	0.6042657689759354	33.0	0.5189039008594939	0.00014420254277906717	3.8591908766625456	25.0	0.019695120813777507	False	False										URB1	-
chr21	ENSG00000142207.5	33676924	-0.0939031243848606	0.0434010254886731	False	False	33676980	AAAC	GTTT	-0.021623300425905736	0.05953521018139499	0.7167261842315718	13.0	0.3632018827181887	0.00014420254277906717	3.8591908766625456	25.0	0.019695120813777507	False	False										URB1	-
chr21	ENSG00000142207.5	33705412	0.122329084041328	0.03678831304658701	False	False	33705422	T	A	0.06665947373902949	0.058692693159492326	0.257007548965623	6.0	1.13573717869596	0.00014420254277906717	3.8591908766625456	25.0	0.019695120813777507	False	False										URB1	-
chr21	ENSG00000142207.5	33744129	-0.22821472747929397	0.0678174167473759	False	False	33744139	A	T	-0.1809738863404478	0.058669969415840274	0.002241224848008435	14.0	3.084608499754676	0.00014420254277906717	3.8591908766625456	25.0	0.019695120813777507	False	False										URB1	-
chr21	ENSG00000142207.5	33757296	0.000164003303767557	0.0175043716996473	False	False	33757346	AAAG	CTTT	-0.06617936889939402	0.05941858638733995	0.26632100931165226	13.0	1.1137822846875158	0.00014420254277906717	3.8591908766625456	25.0	0.019695120813777507	False	False										URB1	-
chr21	ENSG00000142207.5	33762779	-0.20952629642092	0.0556147120720172	False	False	33762789	T	A	-0.18328219022211933	0.06229891793355899	0.003568686656650103	46.0	2.9419803152534283	0.00014420254277906717	3.8591908766625456	25.0	0.019695120813777507	False	False										URB1	-
chr21	ENSG00000142207.5	33763679	-0.0435832491353394	0.0304965076657507	False	False	33763698	A	T	-0.041219413340946566	0.05908098507198676	0.4859463340562955	9.0	0.6976764739234307	0.00014420254277906717	3.8591908766625456	25.0	0.019695120813777507	False	False										URB1	-
chr21	ENSG00000142207.5	33764335	0.18893356599857103	0.0531760199987369	False	False	33764345	A	T	0.18800236691929167	0.058280982512741775	0.001403100769720384	11.0	3.225792682513363	0.00014420254277906717	3.8591908766625456	25.0	0.019695120813777507	False	False										URB1	-
chr21	ENSG00000142207.5	33775318	0.0758009479140901	0.0363268418352568	False	False	33775334	A	T	0.11756239774284084	0.0591361898123401	0.047779111074612315	13.0	1.9879941219734925	0.00014420254277906717	3.8591908766625456	25.0	0.019695120813777507	False	False										URB1	-
chr21	ENSG00000142207.5	33776736	-0.0966712945278955	0.0439712075870016	False	False	33776765	GT	AC	-0.10915648729246603	0.06389831996659688	0.08886588436111957	53.0	1.7082841512817246	0.00014420254277906717	3.8591908766625456	25.0	0.019695120813777507	False	False										URB1	-
chr21	ENSG00000142207.5	33797459	0.0189841390408235	0.0255433957083511	False	False	33797480	AAAC	GTTT	0.05272886935232581	0.059048980093891215	0.3726248749663086	9.0	0.8929683335509594	0.00014420254277906717	3.8591908766625456	25.0	0.019695120813777507	False	False										URB1	-
chr21	ENSG00000142207.5	33798271	-0.0453929372909051	0.0374744007587255	False	False	33798281	T	A	-0.0988063469068897	0.058841891558107415	0.09420834123071796	9.0	1.6791837293217653	0.00014420254277906717	3.8591908766625456	25.0	0.019695120813777507	False	False										URB1	-
chr21	ENSG00000142207.5	33826910	0.0976815533326611	0.053658511803824006	False	False	33826920	T	A	0.13024918796204066	0.06137115116679235	0.03475278820026451	34.0	2.1223194528004536	0.00014420254277906717	3.8591908766625456	25.0	0.019695120813777507	False	False										URB1	-
chr21	ENSG00000142207.5	33829218	0.06954447255360001	0.0450091502249095	False	False	33829231	AG	CT	0.15427050804514258	0.05772124996421794	0.007946322892609041	2.0	2.672681345964903	0.00014420254277906717	3.8591908766625456	25.0	0.019695120813777507	False	False										URB1	-
chr21	ENSG00000142207.5	33836090	-0.0087356668824159	0.0279924383292397	False	False	33836107	A	T	-0.0638154521293529	0.05890781755321928	0.27957993081225296	8.0	1.083310412437193	0.00014420254277906717	3.8591908766625456	25.0	0.019695120813777507	False	False										URB1	-
chr21	ENSG00000142207.5	33840680	0.0156711660878977	0.0371443684430267	False	False	33840726	AAAC	GTTT	0.0607880901348545	0.06041082818113192	0.3151887963065191	22.0	1.0062449392779622	0.00014420254277906717	3.8591908766625456	25.0	0.019695120813777507	False	False										URB1	-
chr21	ENSG00000142207.5	33844947	0.0108575534436446	0.0260082023085766	False	False	33844962	A	T	-0.027780283263023738	0.06027899546312136	0.6452620504572384	20.0	0.4608617487665283	0.00014420254277906717	3.8591908766625456	25.0	0.019695120813777507	False	False										URB1	-
chr21	ENSG00000142207.5	33847650	0.0374213466636082	0.0338954926037032	False	False	33847678	ATC	ATG	0.11258812052262117	0.058449514343996666	0.0550543496520725	6.0	1.9262456118967748	0.00014420254277906717	3.8591908766625456	25.0	0.019695120813777507	False	False										URB1	-
chr21	ENSG00000142207.5	33848189	-0.0180227750934893	0.0409866563908698	False	False	33848239	ATCT	AGAT	-0.05375536259269882	0.060882920154300815	0.37806239139877695	26.0	0.8829300969214681	0.00014420254277906717	3.8591908766625456	25.0	0.019695120813777507	False	False										URB1	-
chr21	ENSG00000142207.5	33856273	-0.00217411926676317	0.0251012015498673	False	False	33856309	GT	AC	-0.05935718786340422	0.06132119964145949	0.3339410757486655	30.0	0.9679717326220182	0.00014420254277906717	3.8591908766625456	25.0	0.019695120813777507	False	False										URB1	-
chr21	ENSG00000142207.5	33865010	-0.00152540704509387	0.0217390505950502	False	False	33865030	T	A	-0.07551561101260898	0.06319147267510823	0.23321286165099006	46.0	1.1950285033055632	0.00014420254277906717	3.8591908766625456	25.0	0.019695120813777507	False	False										URB1	-
chr21	ENSG00000159055.3	33631146	0.0005698133168743	0.0184389195845381	False	False	33631209	ATTT	AAAT	-0.032401767033410314	0.06038048838583615	0.5919611034129519	21.0	0.5366264483712094	7.171597624867954e-07	5.076914738774049	15.0	0.0001264706817604063	False	False										MIS18A	-
chr21	ENSG00000159055.3	33639279	0.0336669834850316	0.0356046845964271	False	False	33639304	AC	GT	0.11230137500121172	0.05865473300966401	0.05653539392648911	8.0	1.9146174441320674	7.171597624867954e-07	5.076914738774049	15.0	0.0001264706817604063	False	False										MIS18A	-
chr21	ENSG00000159055.3	33659555	0.00162884241157277	0.016157051917642003	False	False	33659589	AC	GT	-0.04215370023329085	0.06172529222772352	0.4952581107189982	33.0	0.6829242715898846	7.171597624867954e-07	5.076914738774049	15.0	0.0001264706817604063	False	False										MIS18A	-
chr21	ENSG00000159055.3	33676924	0.00437225499529567	0.0183727062792956	False	False	33676980	AAAC	GTTT	0.062220908978791165	0.059433751141691624	0.2960443843062069	13.0	1.0468952032062537	7.171597624867954e-07	5.076914738774049	15.0	0.0001264706817604063	False	False										MIS18A	-
chr21	ENSG00000159055.3	33705412	0.00129436498050013	0.014683700613515	False	False	33705422	T	A	-0.0015876373354245	0.05882345527665015	0.9784864420831466	6.0	0.026989868717465657	7.171597624867954e-07	5.076914738774049	15.0	0.0001264706817604063	False	False										MIS18A	-
chr21	ENSG00000159055.3	33716191	-0.0101332012532365	0.0261033569038778	False	False	33716202	A	T	-0.039456631690275405	0.06257366401527636	0.5288910511094231	40.0	0.6305629103106811	7.171597624867954e-07	5.076914738774049	15.0	0.0001264706817604063	False	False										MIS18A	-
chr21	ENSG00000159055.3	33744129	0.00454952813124991	0.0213519052593168	False	False	33744139	A	T	0.06918273337430457	0.05951206550721826	0.2460190530766064	14.0	1.1624992811905233	7.171597624867954e-07	5.076914738774049	15.0	0.0001264706817604063	False	False										MIS18A	-
chr21	ENSG00000159055.3	33551752	0.134663164298162	0.0363471601650553	False	False	33551765	AC	GT	0.17690741723464448	0.05759755767175601	0.002331013525497268	3.0	3.071439560733218	7.171597624867954e-07	5.076914738774049	15.0	0.0001264706817604063	False	False										MIS18A	-
chr21	ENSG00000159055.3	33560316	-0.0857125271549318	0.0491111149282093	False	False	33560351	CT	AG	-0.12154029755658825	0.0598552179261031	0.04326058496825018	20.0	2.0305714650749613	7.171597624867954e-07	5.076914738774049	15.0	0.0001264706817604063	False	False										MIS18A	-
chr21	ENSG00000159055.3	33562519	-0.0901832569415069	0.0403180081654049	False	False	33562533	CT	AG	-0.11943166436020652	0.05800247368939743	0.040370285684082775	2.0	2.0590788075653754	7.171597624867954e-07	5.076914738774049	15.0	0.0001264706817604063	False	False										MIS18A	-
chr21	ENSG00000159055.3	33565779	0.120732574841541	0.0389307332652288	False	False	33565841	AGAT	ATCT	0.1693002215428756	0.05777481570586958	0.0036540847029282657	4.0	2.930346371069007	7.171597624867954e-07	5.076914738774049	15.0	0.0001264706817604063	False	False										MIS18A	-
chr21	ENSG00000159055.3	33566630	0.19609315275762598	0.051276363607677	False	False	33566689	AT	AT	0.28207456693567656	0.05624058344053809	9.21424531643828e-07	4.0	5.015498589802285	7.171597624867954e-07	5.076914738774049	15.0	0.0001264706817604063	False	False										MIS18A	-
chr21	ENSG00000159055.3	33566977	-0.142807855229318	0.0363150338787954	False	False	33566987	A	T	-0.1994497135806393	0.061006411270417726	0.0012246376108052655	37.0	3.269323820681013	7.171597624867954e-07	5.076914738774049	15.0	0.0001264706817604063	False	False										MIS18A	-
chr21	ENSG00000159055.3	33581468	0.00175819313942961	0.0158576717639134	False	False	33581478	A	T	-0.0225244519381462	0.06039688229327535	0.7094809614343711	21.0	0.3729406400279389	7.171597624867954e-07	5.076914738774049	15.0	0.0001264706817604063	False	False										MIS18A	-
chr21	ENSG00000170262.8	33631146	-0.00251978156046046	0.019044147192516004	False	False	33631209	ATTT	AAAT	-0.03944835992622079	0.060365185103870685	0.5139850847284582	21.0	0.6534952201064537	0.061952672480077124	1.8738530509047382	16.0	1.0	False	False										MRAP	+
chr21	ENSG00000170262.8	33639279	0.0122897964659897	0.0279946391647087	False	False	33639304	AC	GT	-0.00620259328772745	0.05902699812917081	0.9163852416171728	8.0	0.10508061538474482	0.061952672480077124	1.8738530509047382	16.0	1.0	False	False										MRAP	+
chr21	ENSG00000170262.8	33652817	0.00943086298392958	0.0208899542242008	False	False	33652842	T	A	0.07798848272677883	0.060785374040606265	0.20059149712193525	26.0	1.2830139479717675	0.061952672480077124	1.8738530509047382	16.0	1.0	False	False										MRAP	+
chr21	ENSG00000170262.8	33659555	-0.00483393030329715	0.0178992643071937	False	False	33659589	AC	GT	-0.034353202780585464	0.061743740834882786	0.5784235538873659	33.0	0.5563835672421269	0.061952672480077124	1.8738530509047382	16.0	1.0	False	False										MRAP	+
chr21	ENSG00000170262.8	33676924	-0.007671835781616391	0.0198504685592118	False	False	33676980	AAAC	GTTT	-0.043020888637936884	0.059494001221554786	0.47020975723750896	13.0	0.7231130492926123	0.061952672480077124	1.8738530509047382	16.0	1.0	False	False										MRAP	+
chr21	ENSG00000170262.8	33705412	0.0172617466612178	0.0253102411052234	False	False	33705422	T	A	0.05325596028886494	0.058740052612736925	0.3653535911918016	6.0	0.906637939873366	0.061952672480077124	1.8738530509047382	16.0	1.0	False	False										MRAP	+
chr21	ENSG00000170262.8	33716191	-0.0036536265348986203	0.0285306690091737	False	False	33716202	A	T	-0.012712900725523696	0.06261736845301748	0.8392772786565472	40.0	0.20302515164083157	0.061952672480077124	1.8738530509047382	16.0	1.0	False	False										MRAP	+
chr21	ENSG00000170262.8	33744129	-0.0005272857508573731	0.0181767020575321	False	False	33744139	A	T	-0.00044045745185701925	0.05965499284057161	0.9941141812598588	14.0	0.007383413036929615	0.061952672480077124	1.8738530509047382	16.0	1.0	False	False										MRAP	+
chr21	ENSG00000170262.8	33757296	0.0258569153814757	0.0278502636654386	True	False	33757346	AAAG	CTTT	0.06264452892304702	0.05943217312292653	0.2927619255893104	13.0	1.0540507881728676	0.061952672480077124	1.8738530509047382	16.0	1.0	False	False										MRAP	+
chr21	ENSG00000170262.8	33762779	0.00254962371117243	0.026733712939742003	False	False	33762789	T	A	0.011217380405178012	0.06336843786283597	0.8596378285275501	46.0	0.17701841458453768	0.061952672480077124	1.8738530509047382	16.0	1.0	False	False										MRAP	+
chr21	ENSG00000170262.8	33763679	-0.00981408234312975	0.0205314998451662	False	False	33763698	A	T	-0.020313243344617454	0.05911903874189017	0.7314003231640651	9.0	0.3435990127191299	0.061952672480077124	1.8738530509047382	16.0	1.0	False	False										MRAP	+
chr21	ENSG00000170262.8	33764335	0.0028420741673694603	0.0208405380741764	False	False	33764345	A	T	0.02738791989433967	0.059316823666416565	0.6446337062190259	11.0	0.46172263114361434	0.061952672480077124	1.8738530509047382	16.0	1.0	False	False										MRAP	+
chr21	ENSG00000170262.8	33565779	0.011003358849136	0.0237204904552945	False	False	33565841	AGAT	ATCT	0.0923540780103311	0.058370505317145466	0.11468910047607135	4.0	1.5822045313560695	0.061952672480077124	1.8738530509047382	16.0	1.0	False	False										MRAP	+
chr21	ENSG00000170262.8	33566630	0.0192967960605366	0.0348364860975222	False	False	33566689	AT	AT	0.10919041840707493	0.058270534263268586	0.061952672480077124	4.0	1.8738530509047382	0.061952672480077124	1.8738530509047382	16.0	1.0	True	False	33596203.0	0.5257526939417383	0.6700340027056094	chr21:33596203						MRAP	+
chr21	ENSG00000170262.8	33566977	-0.000433738204962708	0.0168295910347642	False	False	33566987	A	T	-0.055218397138371116	0.062162294730119326	0.3752099914678367	37.0	0.8882940595758975	0.061952672480077124	1.8738530509047382	16.0	1.0	False	False										MRAP	+
chr21	ENSG00000170262.8	33581468	0.00278738137805169	0.0177588038288949	False	False	33581478	A	T	-0.015225602855990837	0.060405206578707425	0.8011853583475359	21.0	0.2520577896899006	0.061952672480077124	1.8738530509047382	16.0	1.0	False	False										MRAP	+
chr21	ENSG00000256073.2	33676924	0.0253669997571826	0.0284808309511921	False	False	33676980	AAAC	GTTT	0.01495079288832671	0.059542477649595	0.8019238569926177	13.0	0.2510945711112578	0.021085651362420396	2.321171286316033	21.0	0.744662890686382	False	False										C21orf119	+
chr21	ENSG00000256073.2	33705412	-0.0138668698919338	0.0268285385164187	False	False	33705422	T	A	-0.005814961281809671	0.058822534880571924	0.9213211267287686	6.0	0.09885601315237186	0.021085651362420396	2.321171286316033	21.0	0.744662890686382	False	False										C21orf119	+
chr21	ENSG00000256073.2	33716191	-0.0926991844623122	0.0542108509313612	False	False	33716202	A	T	-0.08583520442069166	0.06239131153947565	0.17010443765153566	40.0	1.3757557310905832	0.021085651362420396	2.321171286316033	21.0	0.744662890686382	False	False										C21orf119	+
chr21	ENSG00000256073.2	33744129	0.124551104410519	0.0546033396814692	False	False	33744139	A	T	0.11216007588240076	0.05927858462928608	0.059507698232115165	14.0	1.8920842422912547	0.021085651362420396	2.321171286316033	21.0	0.744662890686382	False	False										C21orf119	+
chr21	ENSG00000256073.2	33757296	0.00392240219951787	0.0188587341072959	False	False	33757346	AAAG	CTTT	0.010429772973810808	0.05954589444719696	0.8610833813118526	13.0	0.17515519870239812	0.021085651362420396	2.321171286316033	21.0	0.744662890686382	False	False										C21orf119	+
chr21	ENSG00000256073.2	33763679	0.0845661247858431	0.0352066444694683	False	False	33763698	A	T	0.07391800361282637	0.05896947559157266	0.2110489649306388	9.0	1.2534960311464938	0.021085651362420396	2.321171286316033	21.0	0.744662890686382	False	False										C21orf119	+
chr21	ENSG00000256073.2	33764335	-0.14318332637633	0.054685212550205996	False	False	33764345	A	T	-0.13401120936484326	0.05880383346480865	0.02341201918527096	11.0	2.278953623747042	0.021085651362420396	2.321171286316033	21.0	0.744662890686382	False	False										C21orf119	+
chr21	ENSG00000256073.2	33775318	-0.06607148056823	0.0405262908837447	False	False	33775334	A	T	-0.09488850227465252	0.05928044216415367	0.11056937590177672	13.0	1.6006712974895911	0.021085651362420396	2.321171286316033	21.0	0.744662890686382	False	False										C21orf119	+
chr21	ENSG00000256073.2	33776736	0.00591405428346915	0.0228991098704947	False	False	33776765	GT	AC	-0.031018891792331933	0.06425150184281883	0.6296933332206132	53.0	0.48277302323943744	0.021085651362420396	2.321171286316033	21.0	0.744662890686382	False	False										C21orf119	+
chr21	ENSG00000256073.2	33797459	-0.0487553214798604	0.0391887963719973	False	False	33797480	AAAC	GTTT	-0.06747043265369815	0.05899649570953621	0.25373153861546144	9.0	1.1436345810416026	0.021085651362420396	2.321171286316033	21.0	0.744662890686382	False	False										C21orf119	+
chr21	ENSG00000256073.2	33798271	-0.0229217969429702	0.0418675856790296	False	False	33798281	T	A	0.00559369306213148	0.05913031450110636	0.9246992583232724	9.0	0.09459941333521604	0.021085651362420396	2.321171286316033	21.0	0.744662890686382	False	False										C21orf119	+
chr21	ENSG00000256073.2	33826910	-0.0132708327457652	0.023985751664320997	False	False	33826920	T	A	-0.0571591671507711	0.06179724694765075	0.35584795666185354	34.0	0.9249468216471095	0.021085651362420396	2.321171286316033	21.0	0.744662890686382	False	False										C21orf119	+
chr21	ENSG00000256073.2	33829218	-0.0140522301636713	0.024654607903188002	False	False	33829231	AG	CT	-0.005614414427006043	0.058419703019233535	0.9235030304073536	2.0	0.09610480945371475	0.021085651362420396	2.321171286316033	21.0	0.744662890686382	False	False										C21orf119	+
chr21	ENSG00000256073.2	33836090	0.0078038090471105595	0.0188360347192621	False	False	33836107	A	T	0.054625937011594974	0.05893999804341285	0.35480604291272433	8.0	0.9268058843734553	0.021085651362420396	2.321171286316033	21.0	0.744662890686382	False	False										C21orf119	+
chr21	ENSG00000256073.2	33840680	-0.0043907925490231795	0.016493767847949	False	False	33840726	AAAC	GTTT	-0.031696819744179684	0.060492342373069025	0.6007170938834248	22.0	0.5239806974029657	0.021085651362420396	2.321171286316033	21.0	0.744662890686382	False	False										C21orf119	+
chr21	ENSG00000256073.2	33844947	-0.00143421947085628	0.0205846819895555	False	False	33844962	A	T	-0.05096700010471505	0.0602238963414577	0.3981256959769609	20.0	0.846291973799605	0.021085651362420396	2.321171286316033	21.0	0.744662890686382	False	False										C21orf119	+
chr21	ENSG00000256073.2	33847650	-0.0119770280580948	0.0227677167641613	False	False	33847678	ATC	ATG	-0.01713234206542301	0.0588148959210033	0.7710365273119186	6.0	0.29129256793099084	0.021085651362420396	2.321171286316033	21.0	0.744662890686382	False	False										C21orf119	+
chr21	ENSG00000256073.2	33848189	-0.0011735835594455198	0.0179810610826676	False	False	33848239	ATCT	AGAT	0.02260459460912797	0.060955496969429826	0.7110503056012645	26.0	0.3708376722851516	0.021085651362420396	2.321171286316033	21.0	0.744662890686382	False	False										C21orf119	+
chr21	ENSG00000256073.2	33856273	0.0201303670636334	0.0312072140231518	False	False	33856309	GT	AC	0.07222919125686272	0.06126906153699496	0.239501275184893	30.0	1.1788852227359465	0.021085651362420396	2.321171286316033	21.0	0.744662890686382	False	False										C21orf119	+
chr21	ENSG00000256073.2	33865010	-0.00318695897080973	0.0200181895571653	False	False	33865030	T	A	0.04397133695012295	0.06331113080051738	0.4879988253449896	46.0	0.6945277456608565	0.021085651362420396	2.321171286316033	21.0	0.744662890686382	False	False										C21orf119	+
chr21	ENSG00000166979.8	33705412	0.0254027023028884	0.0355479770171793	False	False	33705422	T	A	0.06394612043601333	0.058703138379853574	0.2769231583413799	6.0	1.0893134881858226	0.03149654547932768	2.161258456941328	24.0	1.0	False	False										EVA1C	+
chr21	ENSG00000166979.8	33716191	-0.0071306028925263295	0.0403872243487503	False	False	33716202	A	T	-0.00716135094455412	0.0626208232939362	0.9090419879292744	40.0	0.1143605364455114	0.03149654547932768	2.161258456941328	24.0	1.0	False	False										EVA1C	+
chr21	ENSG00000166979.8	33744129	0.00505208192384684	0.0213842555617013	False	False	33744139	A	T	-0.02084511904990261	0.05964203660415261	0.7269728921448229	14.0	0.3495038103452566	0.03149654547932768	2.161258456941328	24.0	1.0	False	False										EVA1C	+
chr21	ENSG00000166979.8	33757296	0.0100870996912742	0.0237536266846028	False	False	33757346	AAAG	CTTT	-0.02094601204036345	0.05953606882736751	0.7252356006583451	13.0	0.3518205426209632	0.03149654547932768	2.161258456941328	24.0	1.0	False	False										EVA1C	+
chr21	ENSG00000166979.8	33762779	-0.00115680807804595	0.0176004496757282	False	False	33762789	T	A	-0.02289069573713727	0.06335581981010059	0.7181787577780141	46.0	0.36130375718834734	0.03149654547932768	2.161258456941328	24.0	1.0	False	False										EVA1C	+
chr21	ENSG00000166979.8	33763679	-0.0226095275060482	0.0354559550948265	False	False	33763698	A	T	-0.10550066000769104	0.058801241921674276	0.07383878222486788	9.0	1.794191016377211	0.03149654547932768	2.161258456941328	24.0	1.0	False	False										EVA1C	+
chr21	ENSG00000166979.8	33764335	0.00359851648632877	0.0190606662959633	False	False	33764345	A	T	0.043069343027285316	0.05928402130432168	0.4681358014794663	11.0	0.7264915921644076	0.03149654547932768	2.161258456941328	24.0	1.0	False	False										EVA1C	+
chr21	ENSG00000166979.8	33775318	-0.0252094120064292	0.032388622844560004	False	False	33775334	A	T	-0.12485392613756102	0.05908316944614219	0.03546298627810318	13.0	2.1131893787683946	0.03149654547932768	2.161258456941328	24.0	1.0	False	False										EVA1C	+
chr21	ENSG00000166979.8	33776736	-0.00168515550797059	0.0236848958016851	False	False	33776765	GT	AC	0.017132928259715973	0.06427299931693897	0.7900311453890103	53.0	0.26656494082734733	0.03149654547932768	2.161258456941328	24.0	1.0	False	False										EVA1C	+
chr21	ENSG00000166979.8	33797459	-0.00793173030868098	0.0217017877361892	False	False	33797480	AAAC	GTTT	-0.0362969415851182	0.0590922750039744	0.5395438990065582	9.0	0.6142417360420962	0.03149654547932768	2.161258456941328	24.0	1.0	False	False										EVA1C	+
chr21	ENSG00000166979.8	33798271	0.00132406051538691	0.0215236304743011	False	False	33798281	T	A	0.05350766355761282	0.059046530482578685	0.3655955260358842	9.0	0.9061948791961608	0.03149654547932768	2.161258456941328	24.0	1.0	False	False										EVA1C	+
chr21	ENSG00000166979.8	33826910	-0.0124691209492043	0.0252625520811254	False	False	33826920	T	A	-0.07350328129199336	0.06173100922983325	0.2348521002048663	34.0	1.1907027312372342	0.03149654547932768	2.161258456941328	24.0	1.0	False	False										EVA1C	+
chr21	ENSG00000166979.8	33829218	-0.0111236144932791	0.0257336576111958	False	False	33829231	AG	CT	-0.10014388272474532	0.0581269413123003	0.08597112858671792	2.0	1.7228479679792437	0.03149654547932768	2.161258456941328	24.0	1.0	False	False										EVA1C	+
chr21	ENSG00000166979.8	33836090	0.018841478606922	0.0320866451430518	False	False	33836107	A	T	0.1011471597083022	0.05872540636049595	0.08607894769233404	8.0	1.72237479443553	0.03149654547932768	2.161258456941328	24.0	1.0	False	False										EVA1C	+
chr21	ENSG00000166979.8	33840680	-0.00612687202638443	0.0212815201479427	False	False	33840726	AAAC	GTTT	0.01651400769451635	0.060514500049986965	0.7851414708777984	22.0	0.2728934004391549	0.03149654547932768	2.161258456941328	24.0	1.0	False	False										EVA1C	+
chr21	ENSG00000166979.8	33844947	-0.00149946745343523	0.0183491477558684	False	False	33844962	A	T	0.02889940022790503	0.060277082171840336	0.6320048565361608	20.0	0.47944258724265143	0.03149654547932768	2.161258456941328	24.0	1.0	False	False										EVA1C	+
chr21	ENSG00000166979.8	33848189	0.01955967820812	0.0320458559972946	False	False	33848239	ATCT	AGAT	0.0878878377039258	0.06073514100666396	0.14904237820919597	26.0	1.4470673196310289	0.03149654547932768	2.161258456941328	24.0	1.0	False	False										EVA1C	+
chr21	ENSG00000166979.8	33856273	0.0116863671265647	0.026589551658393995	False	False	33856309	GT	AC	0.094071943258466	0.061157096488564676	0.12519247961645752	30.0	1.5382015932698152	0.03149654547932768	2.161258456941328	24.0	1.0	False	False										EVA1C	+
chr21	ENSG00000166979.8	33865010	0.0234389589365568	0.0377008879378188	False	False	33865030	T	A	0.10898027835876774	0.06299497331029535	0.08487229003636047	46.0	1.7299837214306264	0.03149654547932768	2.161258456941328	24.0	1.0	False	False										EVA1C	+
chr21	ENSG00000166979.8	33933159	-0.0244230376803593	0.0275012932138607	True	False	33933169	A	T	-0.06483380621692443	0.06261356855200496	0.3014392330187884	41.0	1.0354593695306697	0.03149654547932768	2.161258456941328	24.0	1.0	False	False										EVA1C	+
chr21	ENSG00000166979.8	33952787	-0.00326380059662437	0.0199070980774893	False	False	33952827	GT	AC	0.004226793597932042	0.06637173826047907	0.949278177703344	68.0	0.06368363566649088	0.03149654547932768	2.161258456941328	24.0	1.0	False	False										EVA1C	+
chr21	ENSG00000166979.8	33954877	-0.0100123382125739	0.0225383770574202	False	False	33954925	CTTT	AAAG	-0.1023842116684241	0.0586159070536813	0.08175602046228388	7.0	1.7466967042693573	0.03149654547932768	2.161258456941328	24.0	1.0	False	False										EVA1C	+
chr21	ENSG00000166979.8	33958517	0.00298168250178296	0.0152048789068949	False	False	33958560	GT	AC	0.028645799009813032	0.058697923895586285	0.625903980843392	5.0	0.488020650624187	0.03149654547932768	2.161258456941328	24.0	1.0	False	False										EVA1C	+
chr21	ENSG00000242220.2	33856273	0.0653572389388502	0.0434076473256063	False	False	33856309	GT	AC	0.07919395805453464	0.06123657548710072	0.19705219910857855	30.0	1.293246028612697	0.0012290581950062448	3.264455177434781	7.0	0.04051773695839205	False	False										TCP10L	-
chr21	ENSG00000242220.2	33865010	0.073946863770694	0.0418096690212919	False	False	33865030	T	A	0.09623551862126503	0.06307828771731333	0.12836568735187845	46.0	1.5256520445283253	0.0012290581950062448	3.264455177434781	7.0	0.04051773695839205	False	False										TCP10L	-
chr21	ENSG00000242220.2	33933159	0.050786713000263	0.0357711446071956	False	False	33933169	A	T	0.06349025986132711	0.06261898868323862	0.3115887041030448	41.0	1.0139138493995146	0.0012290581950062448	3.264455177434781	7.0	0.04051773695839205	False	False										TCP10L	-
chr21	ENSG00000242220.2	33952787	-0.0516941835618345	0.0354534395236343	False	False	33952827	GT	AC	-0.06899531561383257	0.06621416482151192	0.29851906288303753	68.0	1.042002354025269	0.0012290581950062448	3.264455177434781	7.0	0.04051773695839205	False	False										TCP10L	-
chr21	ENSG00000242220.2	33958517	-0.0274841818767395	0.0336150266041432	False	False	33958560	GT	AC	0.0020504951051350108	0.05872189850208397	0.9721685543795958	5.0	0.034918746795324425	0.0012290581950062448	3.264455177434781	7.0	0.04051773695839205	False	False										TCP10L	-
chr21	ENSG00000242220.2	33997654	0.00948768296391991	0.0291112788555406	False	False	33997681	ATTT	AAAT	-0.02647397790099262	0.05850006230221766	0.6512116160018189	3.0	0.4525461488267343	0.0012290581950062448	3.264455177434781	7.0	0.04051773695839205	False	False										TCP10L	-
chr21	ENSG00000159079.14	33865010	-0.00160637687673015	0.0323455230296781	False	False	33865030	T	A										False	False										C21orf59	-
chr21	ENSG00000159079.14	33933159	0.0253288731193065	0.0450863718427018	False	False	33933169	A	T										False	False										C21orf59	-
chr21	ENSG00000159079.14	33952787	-0.0186369374640493	0.0459739232160072	False	False	33952827	GT	AC										False	False										C21orf59	-
chr21	ENSG00000159079.14	33954877	0.00421889477827704	0.035640753793209	False	False	33954925	CTTT	AAAG										False	False										C21orf59	-
chr21	ENSG00000159079.14	33958517	-0.0509754577319959	0.0562093228675828	True	False	33958560	GT	AC										False	False										C21orf59	-
chr21	ENSG00000159079.14	33997654	-0.011855782521337	0.0473293954351496	False	False	33997681	ATTT	AAAT										False	False										C21orf59	-
chr21	ENSG00000159079.14	34067944	0.0029462222903730803	0.027358434795502002	False	False	34067988	ATTT	AAAT										False	False										C21orf59	-
chr21	ENSG00000154639.14	18794940	-0.006433690665143221	0.0235300145915425	False	False	18794973	GTTT	AAAC	-0.04173404612313047	0.0602497308751195	0.4890921809737873	20.0	0.692684357539011	0.014065076026604905	2.4713285032456653	27.0	0.6727327096762831	False	False										CXADR	+
chr21	ENSG00000154639.14	18795121	0.0029286873686240602	0.0264075869883383	False	False	18795132	T	A	-0.047703798713549884	0.06407699675163495	0.4573077797074174	52.0	0.7444761947638051	0.014065076026604905	2.4713285032456653	27.0	0.6727327096762831	False	False										CXADR	+
chr21	ENSG00000154639.14	18798274	0.0026855817915322103	0.0164513849001762	False	False	18798285	T	A	0.04772602504911433	0.06078871199225903	0.4330755118741042	25.0	0.7851132798337933	0.014065076026604905	2.4713285032456653	27.0	0.6727327096762831	False	False										CXADR	+
chr21	ENSG00000154639.14	18800954	-0.00398466882305688	0.0155735715474133	False	False	18800997	AGTGC	ACTGC	-0.03957412570367104	0.058474730772828276	0.4990856787238432	3.0	0.6767731151668702	0.014065076026604905	2.4713285032456653	27.0	0.6727327096762831	False	False										CXADR	+
chr21	ENSG00000154639.14	18808496	0.00841884815301915	0.0212160005963041	False	False	18808562	AGGG	CCCT	0.04660322547114993	0.06408032958253344	0.4677651975384825	52.0	0.7272625745647335	0.014065076026604905	2.4713285032456653	27.0	0.6727327096762831	False	False										CXADR	+
chr21	ENSG00000154639.14	18811660	-0.0321123232512241	0.0462691410373479	False	False	18811671	A	T	-0.13484040367705954	0.0593216753539248	0.02378433924281636	16.0	2.2730376860156953	0.014065076026604905	2.4713285032456653	27.0	0.6727327096762831	False	False										CXADR	+
chr21	ENSG00000154639.14	18824641	-0.0101837656744198	0.0208858427741798	False	False	18824652	T	A	-0.055041027381354767	0.0620427827637409	0.3758231621156074	36.0	0.8871463356334477	0.014065076026604905	2.4713285032456653	27.0	0.6727327096762831	False	False										CXADR	+
chr21	ENSG00000154639.14	18828835	0.00758741453135483	0.0279490352789481	False	False	18828850	A	T	0.004935384722207613	0.06337165323427475	0.937986049600766	46.0	0.07788000581209857	0.014065076026604905	2.4713285032456653	27.0	0.6727327096762831	False	False										CXADR	+
chr21	ENSG00000154639.14	18829281	-0.00045771386144400196	0.0201755858845103	False	False	18829291	T	A	-0.0021544999897125166	0.059654860171648276	0.9712154395226984	14.0	0.036116084817117214	0.014065076026604905	2.4713285032456653	27.0	0.6727327096762831	False	False										CXADR	+
chr21	ENSG00000154639.14	18838542	-0.0009295249726566119	0.017539963759503997	False	False	18838553	AT	AT	0.02359729636017729	0.058604714856842786	0.6874999984324379	4.0	0.40265184154243916	0.014065076026604905	2.4713285032456653	27.0	0.6727327096762831	False	False										CXADR	+
chr21	ENSG00000154639.14	18842057	0.00426460555493421	0.0213549364994486	False	False	18842081	GT	AC	-0.006763087048853383	0.06019154993458321	0.9106201122760852	19.0	0.11235941018637292	0.014065076026604905	2.4713285032456653	27.0	0.6727327096762831	False	False										CXADR	+
chr21	ENSG00000154639.14	18850661	0.00039654723907701	0.0155266005919745	False	False	18850707	ATTT	AAAT	0.04762528722894257	0.05896115274617737	0.4199091737920456	8.0	0.807740096839105	0.014065076026604905	2.4713285032456653	27.0	0.6727327096762831	False	False										CXADR	+
chr21	ENSG00000154639.14	18857753	0.00796156699021132	0.0202204199654555	False	False	18857765	T	A	0.06622316431210212	0.06387790904827008	0.3008951751784954	51.0	1.0367146529805762	0.014065076026604905	2.4713285032456653	27.0	0.6727327096762831	False	False										CXADR	+
chr21	ENSG00000154639.14	18859940	-0.0152328428373116	0.0273544334853565	False	False	18859962	AC	GT	-0.0971819401960542	0.0580451287748497	0.09514529339128096	1.0	1.6742479902665326	0.014065076026604905	2.4713285032456653	27.0	0.6727327096762831	False	False										CXADR	+
chr21	ENSG00000154639.14	18862392	-0.00108025906870062	0.0164164074570395	False	False	18862422	ATTT	AAAT	-0.05113014780646078	0.06181748280236157	0.4089276116851084	34.0	0.8271146848526723	0.014065076026604905	2.4713285032456653	27.0	0.6727327096762831	False	False										CXADR	+
chr21	ENSG00000154639.14	18896347	0.0166612079105895	0.0269864371022167	False	False	18896385	GT	AC	0.0366372584650453	0.05972130845172696	0.5400633362067442	15.0	0.6134704582813918	0.014065076026604905	2.4713285032456653	27.0	0.6727327096762831	False	False										CXADR	+
chr21	ENSG00000154639.14	18930400	-0.0108440345950721	0.0227943315681658	False	False	18930412	T	A	-0.07097831144723893	0.060041111498225865	0.23815895217729666	19.0	1.1821618500406383	0.014065076026604905	2.4713285032456653	27.0	0.6727327096762831	False	False										CXADR	+
chr21	ENSG00000154639.14	18932290	-0.0395620277614762	0.0436189612475604	False	False	18932301	T	A	-0.09602995821788136	0.059379299720686535	0.10695072359985716	14.0	1.6172295508636065	0.014065076026604905	2.4713285032456653	27.0	0.6727327096762831	False	False										CXADR	+
chr21	ENSG00000154639.14	18941678	0.0025334693876612603	0.0155180929914461	False	False	18941707	AT	AT	-0.011200027969874248	0.05912753075272328	0.8498968018746228	9.0	0.18942154064768552	0.014065076026604905	2.4713285032456653	27.0	0.6727327096762831	False	False										CXADR	+
chr21	ENSG00000154639.14	18952203	0.00298701177000118	0.0207698741470575	False	False	18952213	A	T	-0.04601416160761629	0.061020020476875575	0.4514614084432724	27.0	0.7540830246862016	0.014065076026604905	2.4713285032456653	27.0	0.6727327096762831	False	False										CXADR	+
chr21	ENSG00000154639.14	18989619	0.0118817360463022	0.0281634057571966	False	False	18989641	GTT	AAC	0.008777676856208495	0.0583189375547398	0.8804642065351891	1.0	0.1505116043646975	0.014065076026604905	2.4713285032456653	27.0	0.6727327096762831	False	False										CXADR	+
chr21	ENSG00000154639.14	18997544	0.00792862545304833	0.0238618852389828	False	False	18997555	T	A	0.06417030598248198	0.06107287265754425	0.2943386403419938	28.0	1.0507170072432332	0.014065076026604905	2.4713285032456653	27.0	0.6727327096762831	False	False										CXADR	+
chr21	ENSG00000154639.14	19002127	0.0020196061269860603	0.0203987129213777	False	False	19002169	AAAT	ATTT	-0.007157355903199534	0.05861953664507025	0.9029053060721476	4.0	0.12209847284423135	0.014065076026604905	2.4713285032456653	27.0	0.6727327096762831	False	False										CXADR	+
chr21	ENSG00000154639.14	19042652	0.0040322355650785294	0.01931829930965	False	False	19042673	CT	AG	0.05028655593196912	0.05885101428998547	0.39355360785143945	7.0	0.8544722047471364	0.014065076026604905	2.4713285032456653	27.0	0.6727327096762831	False	False										CXADR	+
chr21	ENSG00000154639.14	19054450	-0.005500753003407971	0.0207247148254112	False	False	19054460	T	A	-0.07102143187809827	0.06025965580360777	0.23958394477337544	21.0	1.1785900687777606	0.014065076026604905	2.4713285032456653	27.0	0.6727327096762831	False	False										CXADR	+
chr21	ENSG00000154639.14	19056139	-0.000218530063798626	0.0224546616597931	False	False	19056187	GT	AC	-0.04120609433286766	0.06531652249020121	0.528742615011551	61.0	0.6308678533681795	0.014065076026604905	2.4713285032456653	27.0	0.6727327096762831	False	False										CXADR	+
chr21	ENSG00000232560.2	18794940	-0.00405946429070892	0.027924279169727995	False	False	18794973	GTTT	AAAC	0.02030052699816606	0.060289842008978724	0.7365881566954164	20.0	0.33671554480343113	0.012674900765101721	2.5088718334449434	24.0	0.5816569390266342	False	False										C21orf37	+
chr21	ENSG00000232560.2	18795121	0.00629785986864011	0.029969766979332003	False	False	18795132	T	A	-0.025864876783736092	0.0641285683963366	0.6870612653331036	52.0	0.40332846078649787	0.012674900765101721	2.5088718334449434	24.0	0.5816569390266342	False	False										C21orf37	+
chr21	ENSG00000232560.2	18798274	-0.00497345398733884	0.0252338725142258	False	False	18798285	T	A	-0.022088841801454817	0.060843213294130616	0.716855110316271	25.0	0.36304528649188994	0.012674900765101721	2.5088718334449434	24.0	0.5816569390266342	False	False										C21orf37	+
chr21	ENSG00000232560.2	18800954	0.0121146504295395	0.031537387534206	False	False	18800997	AGTGC	ACTGC	0.08449255977215728	0.058311310474532724	0.14841315603211694	3.0	1.4489909261953413	0.012674900765101721	2.5088718334449434	24.0	0.5816569390266342	False	False										C21orf37	+
chr21	ENSG00000232560.2	18808496	0.00626953950167336	0.02610033304885	False	False	18808562	AGGG	CCCT	0.03862918259024342	0.06410214926298004	0.5473240278218544	52.0	0.6026191482561156	0.012674900765101721	2.5088718334449434	24.0	0.5816569390266342	False	False										C21orf37	+
chr21	ENSG00000232560.2	18811660	0.0211515461178907	0.0358819309739278	False	False	18811671	A	T	0.09558143717918624	0.059594333186214474	0.10987456605209198	16.0	1.6038678859032256	0.012674900765101721	2.5088718334449434	24.0	0.5816569390266342	False	False										C21orf37	+
chr21	ENSG00000232560.2	18824641	-0.0029864232720198	0.0258925740425055	False	False	18824652	T	A	-0.0357361263521949	0.062097287267621024	0.5654622219497087	36.0	0.5754861109823158	0.012674900765101721	2.5088718334449434	24.0	0.5816569390266342	False	False										C21orf37	+
chr21	ENSG00000232560.2	18828835	-0.0166309050477557	0.0353986886585654	False	False	18828850	A	T	-0.0991096792071616	0.06306041189321866	0.11729865771239985	46.0	1.5716624143683966	0.012674900765101721	2.5088718334449434	24.0	0.5816569390266342	False	False										C21orf37	+
chr21	ENSG00000232560.2	18838542	-0.00170009696366346	0.0223224401625606	False	False	18838553	AT	AT	-0.00041832121483882965	0.05862103304692956	0.9943112128981184	4.0	0.007136025980707967	0.012674900765101721	2.5088718334449434	24.0	0.5816569390266342	False	False										C21orf37	+
chr21	ENSG00000232560.2	18842057	0.0088720584929499	0.0265196714862283	False	False	18842081	GT	AC	0.0572090198147	0.06009434394434196	0.3419366329917167	19.0	0.9519867604792511	0.012674900765101721	2.5088718334449434	24.0	0.5816569390266342	False	False										C21orf37	+
chr21	ENSG00000232560.2	18850661	0.00326842705037695	0.0244765741989447	False	False	18850707	ATTT	AAAT	0.03313198602901557	0.058995726281811135	0.5748270137930067	8.0	0.5615997652228316	0.012674900765101721	2.5088718334449434	24.0	0.5816569390266342	False	False										C21orf37	+
chr21	ENSG00000232560.2	18857753	-0.000526491414625744	0.0248765584381492	False	False	18857765	T	A	-0.020014929916247703	0.06400561587106728	0.7547712545410077	51.0	0.31270584063382373	0.012674900765101721	2.5088718334449434	24.0	0.5816569390266342	False	False										C21orf37	+
chr21	ENSG00000232560.2	18859940	0.0010258180036782699	0.0256061173769877	False	False	18859962	AC	GT	0.030234886306108488	0.058294521149835625	0.6043898037499456	1.0	0.518657426285313	0.012674900765101721	2.5088718334449434	24.0	0.5816569390266342	False	False										C21orf37	+
chr21	ENSG00000232560.2	18862392	0.016403294265663	0.0353620431721821	False	False	18862422	ATTT	AAAT	0.10769798042315297	0.0615384235018964	0.0812773312088208	34.0	1.7500932635987025	0.012674900765101721	2.5088718334449434	24.0	0.5816569390266342	False	False										C21orf37	+
chr21	ENSG00000232560.2	18896347	-0.0328175574594256	0.0437293724903088	False	False	18896385	GT	AC	-0.12540122539291296	0.059289680283393285	0.035308140131913045	15.0	2.1150599023897443	0.012674900765101721	2.5088718334449434	24.0	0.5816569390266342	False	False										C21orf37	+
chr21	ENSG00000232560.2	18730801	-0.0136190450765129	0.0321194517988834	False	False	18730811	A	T	-0.06559968271662779	0.06236537631256087	0.2938553643612433	39.0	1.0518606091280092	0.012674900765101721	2.5088718334449434	24.0	0.5816569390266342	False	False										C21orf37	+
chr21	ENSG00000232560.2	18730847	-0.00526603518732116	0.0250141870438669	False	False	18730900	GT	AC	0.002913451577672272	0.059234636376585735	0.9608063698753871	10.0	0.04918493226074569	0.012674900765101721	2.5088718334449434	24.0	0.5816569390266342	False	False										C21orf37	+
chr21	ENSG00000232560.2	18736629	-0.0056770625024995	0.0254381153207728	False	False	18736676	AAAT	ATTT	-0.047585702713588654	0.06090200553699735	0.4352845539509641	26.0	0.7813486976989752	0.012674900765101721	2.5088718334449434	24.0	0.5816569390266342	False	False										C21orf37	+
chr21	ENSG00000232560.2	18745144	0.0236236854911274	0.0363014185849142	False	False	18745167	AAG	CTT	0.06456089516281639	0.05839848617665753	0.2698428795944421	3.0	1.105523437157555	0.012674900765101721	2.5088718334449434	24.0	0.5816569390266342	False	False										C21orf37	+
chr21	ENSG00000232560.2	18757293	0.00665803825098362	0.0255478455053678	False	False	18757303	T	A	0.03360119910931664	0.05972768439875437	0.5741756237013798	15.0	0.5625732764891417	0.012674900765101721	2.5088718334449434	24.0	0.5816569390266342	False	False										C21orf37	+
chr21	ENSG00000232560.2	18763827	-0.0064313744045598	0.0312049177607664	False	False	18763871	AC	GT	-0.07083379567543283	0.06321324188299689	0.2635577221403541	46.0	1.1205531240834163	0.012674900765101721	2.5088718334449434	24.0	0.5816569390266342	False	False										C21orf37	+
chr21	ENSG00000232560.2	18777018	0.0028941997913017803	0.0250607530726201	False	False	18777031	A	T	-0.009910712015283277	0.06213392490951768	0.8733948244642331	36.0	0.15950564896255498	0.012674900765101721	2.5088718334449434	24.0	0.5816569390266342	False	False										C21orf37	+
chr21	ENSG00000232560.2	18779600	0.0155412996035801	0.0316246876465728	False	False	18779610	A	T	0.04463310209614578	0.060573481329961175	0.4618533377878717	23.0	0.7368422800898042	0.012674900765101721	2.5088718334449434	24.0	0.5816569390266342	False	False										C21orf37	+
chr21	ENSG00000154640.10	18896347	-0.00812643388448307	0.0268650297978939	False	False	18896385	GT	AC	0.015889474509310837	0.05975388584494558	0.7905001094174045	15.0	0.26591533395070216	0.023751522281991774	2.27305927890694	13.0	0.5872730184007802	False	False										BTG3	-
chr21	ENSG00000154640.10	18930400	-0.00482648646249181	0.0164043797947575	False	False	18930412	T	A	-0.027592378674226904	0.06017000855785054	0.6469012695636824	19.0	0.4585736205720857	0.023751522281991774	2.27305927890694	13.0	0.5872730184007802	False	False										BTG3	-
chr21	ENSG00000154640.10	18932290	-0.00632599547002222	0.0195116208081946	False	False	18932301	T	A	-0.035229155731601416	0.059617968421195024	0.5550523197683315	14.0	0.5909150657853842	0.023751522281991774	2.27305927890694	13.0	0.5872730184007802	False	False										BTG3	-
chr21	ENSG00000154640.10	18937601	-0.00312201541302608	0.0204297534838201	False	False	18937632	AC	GT	-0.043314445487720385	0.06013643481947889	0.4719685652087578	19.0	0.7202695939282775	0.023751522281991774	2.27305927890694	13.0	0.5872730184007802	False	False										BTG3	-
chr21	ENSG00000154640.10	18941678	0.000655847748967513	0.0164826584775754	False	False	18941707	AT	AT	-0.042204648643951966	0.059078552887690386	0.4755737131092531	9.0	0.7143818963234242	0.023751522281991774	2.27305927890694	13.0	0.5872730184007802	False	False										BTG3	-
chr21	ENSG00000154640.10	18952203	-0.00242853270472137	0.0244409396630815	False	False	18952213	A	T	-0.03308809729910644	0.06105127456641096	0.5882879363199539	27.0	0.5419722607611335	0.023751522281991774	2.27305927890694	13.0	0.5872730184007802	False	False										BTG3	-
chr21	ENSG00000154640.10	18989619	-0.0512363987457947	0.0490468561226304	False	False	18989641	GTT	AAC	-0.12056015673549975	0.057895790989610216	0.03817358871245169	1.0	2.0823647915465058	0.023751522281991774	2.27305927890694	13.0	0.5872730184007802	False	False										BTG3	-
chr21	ENSG00000154640.10	18997544	0.0618256365120811	0.0536170939213039	False	False	18997555	T	A	0.10437960234487308	0.060864708402263774	0.08751564506250535	28.0	1.7149445891535862	0.023751522281991774	2.27305927890694	13.0	0.5872730184007802	False	False										BTG3	-
chr21	ENSG00000154640.10	19042652	0.004986548251026871	0.0182053588337342	False	False	19042673	CT	AG	0.062197719708517216	0.058811476218006836	0.29113416135561315	7.0	1.0575779373052632	0.023751522281991774	2.27305927890694	13.0	0.5872730184007802	False	False										BTG3	-
chr21	ENSG00000154640.10	19054450	-0.00622888930789868	0.0255546027785289	False	False	19054460	T	A	0.018316990218020177	0.060402073968276675	0.7619286951281737	21.0	0.30325101465291254	0.023751522281991774	2.27305927890694	13.0	0.5872730184007802	False	False										BTG3	-
chr21	ENSG00000154640.10	19056139	0.0020193947853263	0.0197947960722346	False	False	19056187	GT	AC	0.01374885998983637	0.06536586607758342	0.8335876960861051	61.0	0.21033699719541243	0.023751522281991774	2.27305927890694	13.0	0.5872730184007802	False	False										BTG3	-
chr21	ENSG00000154640.10	19065936	0.00767126887634742	0.0191797256143207	False	False	19065946	T	A	0.020843479266576863	0.06164924545599095	0.7355591538410665	32.0	0.33809788120531387	0.023751522281991774	2.27305927890694	13.0	0.5872730184007802	False	False										BTG3	-
chr21	ENSG00000154642.6	19065936	0.000167521197888564	0.0228931569156022	False	False	19065946	T	A	0.02762682981123745	0.061639105355519475	0.6543757290732988	32.0	0.44820296550205535	0.005082262240884168	2.823837164517849	16.0	0.23037925917450885	False	False										C21orf91	-
chr21	ENSG00000154642.6	19089169	0.0387809280118234	0.0392939228687202	False	False	19089183	T	A	0.09245724034168527	0.05817038814573317	0.11304377378118023	2.0	1.5894210660938672	0.005082262240884168	2.823837164517849	16.0	0.23037925917450885	False	False										C21orf91	-
chr21	ENSG00000154642.6	19095242	-0.0507165105280093	0.0463833136961942	False	False	19095252	A	T	-0.09158735765853557	0.06235922989114113	0.14314513024898276	40.0	1.468705720362763	0.005082262240884168	2.823837164517849	16.0	0.23037925917450885	False	False										C21orf91	-
chr21	ENSG00000154642.6	19097406	-0.00192200465260967	0.015109901615103002	False	False	19097429	AAAT	ATTT	-0.02427827056285308	0.058704713009953	0.6794976739227523	5.0	0.41356595268146285	0.005082262240884168	2.823837164517849	16.0	0.23037925917450885	False	False										C21orf91	-
chr21	ENSG00000154642.6	19136851	-0.00192147814452678	0.0212108019386862	False	False	19136882	AC	GT	0.010219357216394552	0.058922488065126864	0.8624295445799429	7.0	0.17343729961129822	0.005082262240884168	2.823837164517849	16.0	0.23037925917450885	False	False										C21orf91	-
chr21	ENSG00000154642.6	19140093	-0.0335526647467667	0.0393569163598474	False	False	19140105	T	A	-0.1692638471735884	0.06388506453590143	0.008600975600263466	57.0	2.649505771078424	0.005082262240884168	2.823837164517849	16.0	0.23037925917450885	False	False										C21orf91	-
chr21	ENSG00000154642.6	19161571	8.818454481006259e-05	0.0257264125399105	False	False	19161604	AC	GT	-0.08708251707299977	0.06238453287506542	0.16395900220863158	40.0	1.3958991605723143	0.005082262240884168	2.823837164517849	16.0	0.23037925917450885	False	False										C21orf91	-
chr21	ENSG00000154642.6	19204927	0.008361143442243221	0.0209544631287575	False	False	19204937	A	T	-0.00283389804677827	0.06166239399166031	0.9633783732241534	32.0	0.045958287755768094	0.005082262240884168	2.823837164517849	16.0	0.23037925917450885	False	False										C21orf91	-
chr21	ENSG00000154642.6	19225577	-0.0065864682968195	0.0203284988219382	False	False	19225593	CTTTT	AAAAG	-0.03300481206804836	0.05858910101137245	0.5736461572520688	4.0	0.563326821854494	0.005082262240884168	2.823837164517849	16.0	0.23037925917450885	False	False										C21orf91	-
chr21	ENSG00000154642.6	19227088	-0.0219975549150112	0.0353948372505854	False	False	19227099	T	A	-0.053943292949860285	0.06459044196379482	0.4044622286586409	56.0	0.8351590623903359	0.005082262240884168	2.823837164517849	16.0	0.23037925917450885	False	False										C21orf91	-
chr21	ENSG00000154642.6	19231672	-0.0195524144723135	0.0293695964237914	False	False	19231684	A	T	-0.03192444023165773	0.06296196981763698	0.6125678898239502	43.0	0.5070432250471779	0.005082262240884168	2.823837164517849	16.0	0.23037925917450885	False	False										C21orf91	-
chr21	ENSG00000154642.6	19232516	-0.00642927088586071	0.0202935749083302	False	False	19232543	ATTC	AATG	-0.037272214219875546	0.058479910554972925	0.5243958148275261	3.0	0.6373507391882638	0.005082262240884168	2.823837164517849	16.0	0.23037925917450885	False	False										C21orf91	-
chr21	ENSG00000154642.6	19268869	-0.0271480134164492	0.0385146930808948	False	False	19268880	T	A	-0.0967177094958395	0.06307532580638679	0.12645468024304912	46.0	1.533368369633474	0.005082262240884168	2.823837164517849	16.0	0.23037925917450885	False	False										C21orf91	-
chr21	ENSG00000154642.6	19279041	-0.0105066806088557	0.0254333495827505	False	False	19279052	A	T	-0.08400361518838308	0.061917350336744136	0.17605609647607487	36.0	1.356705587876749	0.005082262240884168	2.823837164517849	16.0	0.23037925917450885	False	False										C21orf91	-
chr21	ENSG00000154642.6	19290194	0.0043051658724920895	0.0169037991489431	False	False	19290223	GT	AC	0.05540883785107499	0.06076456876637025	0.3626553410857336	25.0	0.9118609573962886	0.005082262240884168	2.823837164517849	16.0	0.23037925917450885	False	False										C21orf91	-
chr21	ENSG00000154645.9	19185128	0.00447673217024708	0.017400613188458	False	False	19185157	A	T	0.05779513038387439	0.059344467352181886	0.33094162279672656	12.0	0.973892478314568	0.0307576464023448	2.172026263965022	34.0	1.0	False	False										CHODL	+
chr21	ENSG00000154645.9	19204927	0.00305877801486702	0.0156719297915609	False	False	19204937	A	T	-0.0016123034258194668	0.0616625614510616	0.979159757002098	32.0	0.026147201606262643	0.0307576464023448	2.172026263965022	34.0	1.0	False	False										CHODL	+
chr21	ENSG00000154645.9	19225577	-0.00499176818635674	0.0168657419890863	False	False	19225593	CTTTT	AAAAG	-0.046384313558447285	0.05855794250511201	0.4289419574669301	4.0	0.792109687842909	0.0307576464023448	2.172026263965022	34.0	1.0	False	False										CHODL	+
chr21	ENSG00000154645.9	19227088	-0.0033659862054397	0.0169614220568442	False	False	19227099	T	A	-0.039218823813786816	0.06463485736055667	0.544576114157648	56.0	0.6067751274673663	0.0307576464023448	2.172026263965022	34.0	1.0	False	False										CHODL	+
chr21	ENSG00000154645.9	19231672	0.0135565024458367	0.0281680807016484	False	False	19231684	A	T	0.09371747675282427	0.06271683131949712	0.13634950165535287	43.0	1.4942954671195228	0.0307576464023448	2.172026263965022	34.0	1.0	False	False										CHODL	+
chr21	ENSG00000154645.9	19232516	0.007651923462967141	0.0180095988871278	False	False	19232543	ATTC	AATG	0.054634476239526435	0.058433168534250936	0.350565595971464	3.0	0.9349908213089989	0.0307576464023448	2.172026263965022	34.0	1.0	False	False										CHODL	+
chr21	ENSG00000154645.9	19268869	-0.0308508606562539	0.0360049762390868	False	False	19268880	T	A	-0.062270224166700326	0.06324943986552077	0.3258164515075611	46.0	0.9845181917673512	0.0307576464023448	2.172026263965022	34.0	1.0	False	False										CHODL	+
chr21	ENSG00000154645.9	19279041	0.0289012548167967	0.0354319805930702	False	False	19279052	A	T	0.06793513287380737	0.061993424041643576	0.27416489656894105	36.0	1.095844179024093	0.0307576464023448	2.172026263965022	34.0	1.0	False	False										CHODL	+
chr21	ENSG00000154645.9	19290194	0.0344722265014278	0.0365734690334354	False	False	19290223	GT	AC	0.02485916479453395	0.06083925456496962	0.6831541532805988	25.0	0.40860403323954436	0.0307576464023448	2.172026263965022	34.0	1.0	False	False										CHODL	+
chr21	ENSG00000154645.9	19306546	-0.00245667287252667	0.0288490959827424	False	False	19306563	A	T	0.02474025209180294	0.06285021782883615	0.6941796442672554	42.0	0.39363828712860766	0.0307576464023448	2.172026263965022	34.0	1.0	False	False										CHODL	+
chr21	ENSG00000154645.9	19306748	0.0398106047630804	0.0401561113573235	False	False	19306764	CT	AG	0.0328762615986842	0.05899622474850358	0.5777838427435875	8.0	0.5572604304569183	0.0307576464023448	2.172026263965022	34.0	1.0	False	False										CHODL	+
chr21	ENSG00000154645.9	19310701	0.0229635577364326	0.036819277277465	False	False	19310722	AT	AT	-0.003233018657511852	0.060745356452915275	0.9575938546028184	24.0	0.05322248228171676	0.0307576464023448	2.172026263965022	34.0	1.0	False	False										CHODL	+
chr21	ENSG00000154645.9	19319850	0.0572928858095857	0.0504588033321072	False	False	19319884	AC	GT	0.05325394145816351	0.059150833593484525	0.3687167172361435	10.0	0.9003075396054848	0.0307576464023448	2.172026263965022	34.0	1.0	False	False										CHODL	+
chr21	ENSG00000154645.9	19320628	0.0475365903910256	0.051537766254734	False	False	19320643	A	T	0.03788551613755327	0.0604793031430613	0.5315621558870067	22.0	0.6264211749916603	0.0307576464023448	2.172026263965022	34.0	1.0	False	False										CHODL	+
chr21	ENSG00000154645.9	19323425	0.0442528727098791	0.0511745938621361	False	False	19323456	GT	AC	0.030706500365767612	0.06234887131474719	0.6227900033490028	38.0	0.4924948875298196	0.0307576464023448	2.172026263965022	34.0	1.0	False	False										CHODL	+
chr21	ENSG00000154645.9	19380630	-0.0283868298983554	0.0324608390840039	False	False	19380652	GT	AC	-0.08829837873411656	0.05910730860629097	0.13632091151181097	11.0	1.4938656625742335	0.0307576464023448	2.172026263965022	34.0	1.0	False	False										CHODL	+
chr21	ENSG00000154645.9	19441840	-0.0591164063588958	0.0397808676098738	True	False	19441875	AT	AT	-0.11819366785008448	0.0628022374404016	0.06099795468178883	45.0	1.8819977228080214	0.0307576464023448	2.172026263965022	34.0	1.0	False	False										CHODL	+
chr21	ENSG00000154645.9	19457239	0.0484159388926201	0.0527994040661901	False	False	19457279	GT	AC	0.05669832091805134	0.06612008282400915	0.3920661507160113	67.0	0.8575052918334121	0.0307576464023448	2.172026263965022	34.0	1.0	False	False										CHODL	+
chr21	ENSG00000154645.9	19481156	-0.00647933538808664	0.0247703883657399	False	False	19481190	GT	AC	-0.11026615713622544	0.06429018205563343	0.08761711577621296	56.0	1.7151321338739833	0.0307576464023448	2.172026263965022	34.0	1.0	False	False										CHODL	+
chr21	ENSG00000154645.9	19490010	-0.00163047154675015	0.0192766648775772	False	False	19490063	AAAT	ATTT	-0.0474913509477703	0.059587686862051924	0.4261242706716848	14.0	0.7969994045534078	0.0307576464023448	2.172026263965022	34.0	1.0	False	False										CHODL	+
chr21	ENSG00000154645.9	19494867	-0.00995084706976944	0.0211344319791418	False	False	19494877	T	A	-0.08994570540219735	0.05973291182993155	0.13325437458342906	17.0	1.505798104373115	0.0307576464023448	2.172026263965022	34.0	1.0	False	False										CHODL	+
chr21	ENSG00000154645.9	19501587	0.00784217517868272	0.0232522148633883	False	False	19501598	T	A	0.08079689815989605	0.0602146968155034	0.18076735973366415	21.0	1.3418135842725587	0.0307576464023448	2.172026263965022	34.0	1.0	False	False										CHODL	+
chr21	ENSG00000154645.9	19502190	0.00738484751476728	0.0254915001576601	False	False	19502258	GT	AC	0.04896861730495289	0.06078505160168421	0.42118072564814135	25.0	0.8056029568887638	0.0307576464023448	2.172026263965022	34.0	1.0	False	False										CHODL	+
chr21	ENSG00000154645.9	19524306	-0.00258481272872623	0.0173154746007956	False	False	19524355	GT	AC	0.023907703197280358	0.060728310987983584	0.6941246640523289	24.0	0.39368299246806016	0.0307576464023448	2.172026263965022	34.0	1.0	False	False										CHODL	+
chr21	ENSG00000154645.9	19534729	-0.00427784371611949	0.020909788002486	False	False	19534775	CT	AG	-0.054310179382162094	0.06327889451964545	0.3915705120642985	46.0	0.8582668802044424	0.0307576464023448	2.172026263965022	34.0	1.0	False	False										CHODL	+
chr21	ENSG00000154645.9	19583459	-0.0036820343963599295	0.0172264460548452	False	False	19583498	AC	GT	-0.05304658525580378	0.06157582298595846	0.3897562899879222	32.0	0.861483983216925	0.0307576464023448	2.172026263965022	34.0	1.0	False	False										CHODL	+
chr21	ENSG00000154645.9	19626452	-0.008395334596478541	0.0229348610539572	False	False	19626462	T	A	-0.10346266218038323	0.0640699655665214	0.10765404286204144	54.0	1.6148387355220581	0.0307576464023448	2.172026263965022	34.0	1.0	False	False										CHODL	+
chr21	ENSG00000154645.9	19633138	0.0341854308552147	0.0333503339115521	False	False	19633189	AAC	GTT	0.0973279798935784	0.058645807854637376	0.0980854769978543	7.0	1.659589720970691	0.0307576464023448	2.172026263965022	34.0	1.0	False	False										CHODL	+
chr21	ENSG00000154645.9	19653343	0.0368886037270143	0.0327702356460867	False	False	19653354	T	A	0.10370920403313286	0.06144706655768933	0.09264322859794102	33.0	1.6877812049134338	0.0307576464023448	2.172026263965022	34.0	1.0	False	False										CHODL	+
chr21	ENSG00000154645.9	19657318	0.00734213588690963	0.0272804457948831	False	False	19657340	A	T	0.06620010802593508	0.06298097941218875	0.29421774318141664	44.0	1.0511127112310885	0.0307576464023448	2.172026263965022	34.0	1.0	False	False										CHODL	+
chr21	ENSG00000154645.9	19680694	-0.0332926579423886	0.0320502444008704	False	False	19680722	AC	GT	-0.043722431432451456	0.059811182858600265	0.4653879473477781	16.0	0.7310076367460537	0.0307576464023448	2.172026263965022	34.0	1.0	False	False										CHODL	+
chr21	ENSG00000154645.9	19685653	0.009300913930576991	0.0243024622602431	False	False	19685678	CT	AG	0.026030886843688757	0.05963478387778341	0.6628055054139634	14.0	0.43650509234739443	0.0307576464023448	2.172026263965022	34.0	1.0	False	False										CHODL	+
chr21	ENSG00000154645.9	19711012	0.0337480381570303	0.0391249986164823	False	False	19711069	AG	CT	0.0787386965131013	0.05884486832742378	0.18193201185721028	8.0	1.3380724394688857	0.0307576464023448	2.172026263965022	34.0	1.0	False	False										CHODL	+
chr21	ENSG00000154646.4	19583459	0.000399253800602356	0.0359884169038604	False	False	19583498	AC	GT										False	False										TMPRSS15	-
chr21	ENSG00000154646.4	19626452	0.0062392320659541605	0.0412577646315981	False	False	19626462	T	A										False	False										TMPRSS15	-
chr21	ENSG00000154646.4	19633138	-0.0572201946748653	0.0965924662600102	True	False	19633189	AAC	GTT										False	False										TMPRSS15	-
chr21	ENSG00000154646.4	19653343	-0.00936247852828383	0.0418146153715835	False	False	19653354	T	A										False	False										TMPRSS15	-
chr21	ENSG00000154646.4	19657318	-0.0129162832272957	0.0432287016694018	False	False	19657340	A	T										False	False										TMPRSS15	-
chr21	ENSG00000154646.4	19680694	-0.0131543581957152	0.0417152630086368	False	False	19680722	AC	GT										False	False										TMPRSS15	-
chr21	ENSG00000154646.4	19685653	0.00409988825157438	0.0351110784826524	False	False	19685678	CT	AG										False	False										TMPRSS15	-
chr21	ENSG00000154646.4	19711012	-0.00173144703657762	0.0451870023200779	False	False	19711069	AG	CT										False	False										TMPRSS15	-
chr21	ENSG00000154646.4	19759914	0.00820343020060441	0.0452072086177023	False	False	19759977	AC	GT										False	False										TMPRSS15	-
chr21	ENSG00000154646.4	19766833	0.0019614562490874103	0.0347331494655097	False	False	19766908	CT	AG										False	False										TMPRSS15	-
chr21	ENSG00000154646.4	19822177	0.00490471069331491	0.0363473735332193	False	False	19822218	AC	GT										False	False										TMPRSS15	-
chr21	ENSG00000154646.4	19842634	0.0044966073539515795	0.0355790997817724	False	False	19842648	A	T										False	False										TMPRSS15	-
chr21	ENSG00000154646.4	19843795	0.0065923074339735	0.0416980987993404	False	False	19843805	A	T										False	False										TMPRSS15	-
chr21	ENSG00000154646.4	19849224	-0.000320189149783109	0.0375867367787989	False	False	19849234	T	A										False	False										TMPRSS15	-
chr21	ENSG00000154646.4	19866848	0.0109024469764879	0.0426993664012017	False	False	19866869	A	T										False	False										TMPRSS15	-
chr21	ENSG00000154646.4	19886171	0.0029504748016470697	0.038301743031329	False	False	19886198	AAAT	ATTT										False	False										TMPRSS15	-
chr21	ENSG00000154646.4	19888753	0.00992308775252197	0.0444135504965018	False	False	19888767	AC	GT										False	False										TMPRSS15	-
chr21	ENSG00000154646.4	19891445	0.00106305782535298	0.0400363489880332	False	False	19891463	AAAC	GTTT										False	False										TMPRSS15	-
chr21	ENSG00000154646.4	19891482	0.000338215492121114	0.0607579099376024	False	False	19891504	AAC	GTT										False	False										TMPRSS15	-
chr21	ENSG00000154646.4	19900859	0.0160627492434297	0.0479914933479472	False	False	19900888	GT	AC										False	False										TMPRSS15	-
chr21	ENSG00000154646.4	19928190	0.0048917766046398	0.03838359799293899	False	False	19928204	AT	AT										False	False										TMPRSS15	-
chr21	ENSG00000154646.4	19942982	-0.00115812883071748	0.0352542923491487	False	False	19942992	T	A										False	False										TMPRSS15	-
chr21	ENSG00000154654.10	22271788	-0.00999927683621909	0.0215947557632401	False	False	22271831	GT	AC	-0.018408130825747496	0.06522175399781173	0.7780085707710018	60.0	0.28223912571203025	0.004441193857292822	2.8705724139258146	62.0	0.5439416753969104	False	False										NCAM2	+
chr21	ENSG00000154654.10	22272290	0.0019870541267277197	0.0263599709606122	False	False	22272310	GT	AC	-0.004451054703393556	0.058620457476458124	0.9395269178967818	4.0	0.075930057440802	0.004441193857292822	2.8705724139258146	62.0	0.5439416753969104	False	False										NCAM2	+
chr21	ENSG00000154654.10	22286851	-0.0108669178367003	0.0227992071163502	False	False	22286875	A	T	-0.0527128792397527	0.06432610617092482	0.4133318193419494	54.0	0.8194632378289165	0.004441193857292822	2.8705724139258146	62.0	0.5439416753969104	False	False										NCAM2	+
chr21	ENSG00000154654.10	22298867	-0.00641781522492109	0.023340659328005997	False	False	22298895	GT	AC	-0.06619319647171297	0.06072458958709966	0.27666040998069835	25.0	1.090055888756061	0.004441193857292822	2.8705724139258146	62.0	0.5439416753969104	False	False										NCAM2	+
chr21	ENSG00000154654.10	22310308	-0.000650845109046751	0.0180246234270767	False	False	22310347	AC	GT	0.03207657044095933	0.061514074936232274	0.6024898540405308	31.0	0.521450911424923	0.004441193857292822	2.8705724139258146	62.0	0.5439416753969104	False	False										NCAM2	+
chr21	ENSG00000154654.10	22345636	0.0059616755209765705	0.0176849912072914	False	False	22345671	ATTT	AAAT	0.0016563874085785064	0.06108463838148541	0.9783871802200096	27.0	0.02711626773058794	0.004441193857292822	2.8705724139258146	62.0	0.5439416753969104	False	False										NCAM2	+
chr21	ENSG00000154654.10	22346284	0.000730267782165979	0.0232345426101827	False	False	22346296	A	T	0.0420732865595537	0.06370121562566385	0.5095647667357535	49.0	0.6604785504690319	0.004441193857292822	2.8705724139258146	62.0	0.5439416753969104	False	False										NCAM2	+
chr21	ENSG00000154654.10	22353978	0.00529899103588744	0.0241376788604261	False	False	22354010	GT	AC	0.10843661318098724	0.059515411724147135	0.06952672801750849	16.0	1.8219921536221406	0.004441193857292822	2.8705724139258146	62.0	0.5439416753969104	False	False										NCAM2	+
chr21	ENSG00000154654.10	22354377	0.00363426170071026	0.0175916055328206	False	False	22354400	ATTTT	AAAAT	-0.04601526373186143	0.059276227198839876	0.4382265651544086	11.0	0.7762852986156653	0.004441193857292822	2.8705724139258146	62.0	0.5439416753969104	False	False										NCAM2	+
chr21	ENSG00000154654.10	22371671	-0.00159831297147097	0.0301614795110464	False	False	22371682	A	T	-0.035203479129078036	0.0654715714953083	0.5913035253686696	62.0	0.5376910669022313	0.004441193857292822	2.8705724139258146	62.0	0.5439416753969104	False	False										NCAM2	+
chr21	ENSG00000154654.10	22383472	0.117031571640733	0.0486624661948754	False	False	22383488	T	A	0.1467301647123064	0.05900932608490515	0.013479382320580787	14.0	2.486558895812244	0.004441193857292822	2.8705724139258146	62.0	0.5439416753969104	False	False										NCAM2	+
chr21	ENSG00000154654.10	22404128	-0.0287628106531072	0.0309357894441243	False	False	22404157	AC	GT	-0.07519279254544342	0.05938055069834194	0.2064555086508993	13.0	1.2662865477187804	0.004441193857292822	2.8705724139258146	62.0	0.5439416753969104	False	False										NCAM2	+
chr21	ENSG00000154654.10	22416354	-0.0061347347680889	0.0202083437725799	False	False	22416369	GT	AC	0.012298174331649193	0.05986390643432363	0.8373816595183832	16.0	0.20543554646139664	0.004441193857292822	2.8705724139258146	62.0	0.5439416753969104	False	False										NCAM2	+
chr21	ENSG00000154654.10	22457519	0.00435498031158077	0.0236794762795686	False	False	22457529	T	A	0.013595080967348657	0.06273978173142332	0.8286239088148871	41.0	0.21668996276631194	0.004441193857292822	2.8705724139258146	62.0	0.5439416753969104	False	False										NCAM2	+
chr21	ENSG00000154654.10	22523296	-0.0109785659997098	0.0212529362967405	False	False	22523307	AT	AT	-0.0924216242142712	0.058571762489856384	0.11567763881995625	6.0	1.5779211737102334	0.004441193857292822	2.8705724139258146	62.0	0.5439416753969104	False	False										NCAM2	+
chr21	ENSG00000154654.10	22528887	-0.0197165217593443	0.0290768981551949	False	False	22528936	AGAT	ATCT	-0.12085688533798555	0.05975170888546484	0.04407325706712192	19.0	2.0226515290073173	0.004441193857292822	2.8705724139258146	62.0	0.5439416753969104	False	False										NCAM2	+
chr21	ENSG00000154654.10	22559760	0.0016425260761183198	0.0204492353627322	False	False	22559783	AAC	GTT	0.019594557187671037	0.05974995676413921	0.7432001351770428	15.0	0.32794261701342886	0.004441193857292822	2.8705724139258146	62.0	0.5439416753969104	False	False										NCAM2	+
chr21	ENSG00000154654.10	22570504	-0.0108697847242992	0.0243452190286436	False	False	22570548	GT	AC	-0.015710696212782864	0.06286170195929648	0.8028483413329729	42.0	0.24992476695835694	0.004441193857292822	2.8705724139258146	62.0	0.5439416753969104	False	False										NCAM2	+
chr21	ENSG00000154654.10	22588052	-0.0252387864770631	0.0287226614550161	False	False	22588066	AAAT	ATTT	-0.08532304981378877	0.058009934192210996	0.14240153691662155	0.0	1.4708351423236938	0.004441193857292822	2.8705724139258146	62.0	0.5439416753969104	False	False										NCAM2	+
chr21	ENSG00000154654.10	22608483	0.0577268243959568	0.046788417841415006	False	False	22608501	AAAT	ATTT	0.12096343660169025	0.058391586082915926	0.03919074636890118	6.0	2.07159018475577	0.004441193857292822	2.8705724139258146	62.0	0.5439416753969104	False	False										NCAM2	+
chr21	ENSG00000154654.10	22609077	-0.0231773065718722	0.032781617888582	False	False	22609106	GT	AC	-0.062286154416179774	0.06166024969952528	0.3133549993794539	33.0	1.0101508625038753	0.004441193857292822	2.8705724139258146	62.0	0.5439416753969104	False	False										NCAM2	+
chr21	ENSG00000154654.10	22627270	-0.00855642538113896	0.0272315809153527	False	False	22627300	GT	AC	-0.008642548066172316	0.06375529011568733	0.8922814624107955	49.0	0.13555813251715987	0.004441193857292822	2.8705724139258146	62.0	0.5439416753969104	False	False										NCAM2	+
chr21	ENSG00000154654.10	22632240	0.0445413628734776	0.0421672492621781	False	False	22632286	AC	GT	0.14085874438496762	0.06236600920125991	0.02476485867858165	43.0	2.2585819774102527	0.004441193857292822	2.8705724139258146	62.0	0.5439416753969104	False	False										NCAM2	+
chr21	ENSG00000154654.10	22644796	-0.00899297229133871	0.0229578178764101	False	False	22644853	AC	GT	-0.0478066810898511	0.06045355197129185	0.4297470386414889	22.0	0.7908002016581841	0.004441193857292822	2.8705724139258146	62.0	0.5439416753969104	False	False										NCAM2	+
chr21	ENSG00000154654.10	22652490	6.69309449496679e-05	0.0169930547923571	False	False	22652509	GT	AC	-1.3746775765113848e-05	0.05882352940620664	0.9998136994482916	6.0	0.0002336951880290166	0.004441193857292822	2.8705724139258146	62.0	0.5439416753969104	False	False										NCAM2	+
chr21	ENSG00000154654.10	22665609	0.006568456234853129	0.0215943597460813	False	False	22665619	T	A	0.07853151551282901	0.060558068898785275	0.19580413052192547	24.0	1.2967968916592099	0.004441193857292822	2.8705724139258146	62.0	0.5439416753969104	False	False										NCAM2	+
chr21	ENSG00000154654.10	22667133	-0.00500831608446955	0.0222484912090917	False	False	22667143	T	A	-0.05262231016928856	0.061228982659893925	0.3908746117364685	29.0	0.8594346644886706	0.004441193857292822	2.8705724139258146	62.0	0.5439416753969104	False	False										NCAM2	+
chr21	ENSG00000154654.10	22668156	-0.00173556243162665	0.0180443220986124	False	False	22668176	CT	AG	-0.057346030536365875	0.061796583644418014	0.3542750058526779	34.0	0.9279805962468582	0.004441193857292822	2.8705724139258146	62.0	0.5439416753969104	False	False										NCAM2	+
chr21	ENSG00000154654.10	22670909	-0.00243783113051232	0.0189201262706363	False	False	22670962	AGAT	ATCT	-0.003289848302540543	0.06008385166314845	0.956373691760402	18.0	0.0547542844121347	0.004441193857292822	2.8705724139258146	62.0	0.5439416753969104	False	False										NCAM2	+
chr21	ENSG00000154654.10	22673691	0.00300108292993897	0.0173610475614595	False	False	22673716	T	A	-0.008204904478112698	0.06177812675064465	0.8944436525624628	33.0	0.13281245174736672	0.004441193857292822	2.8705724139258146	62.0	0.5439416753969104	False	False										NCAM2	+
chr21	ENSG00000154654.10	22680383	0.00649806253867286	0.0175014169649054	False	False	22680416	AC	GT	0.06401048791332248	0.058601596348654965	0.2756081156908192	5.0	1.0922993894652098	0.004441193857292822	2.8705724139258146	62.0	0.5439416753969104	False	False										NCAM2	+
chr21	ENSG00000154654.10	22687080	-0.00568276680849605	0.0199046521724791	False	False	22687099	GTT	AAC	-0.014430644259452056	0.059437640110115125	0.8083468245421029	12.0	0.24278629219998663	0.004441193857292822	2.8705724139258146	62.0	0.5439416753969104	False	False										NCAM2	+
chr21	ENSG00000154654.10	22692027	0.00649163499733681	0.0250961477176994	False	False	22692042	T	A	0.013021109821053568	0.06029715659507516	0.8291876017045762	20.0	0.2159489859280874	0.004441193857292822	2.8705724139258146	62.0	0.5439416753969104	False	False										NCAM2	+
chr21	ENSG00000154654.10	22704221	0.0338771701374154	0.0275032738635006	False	False	22704239	ATTT	AAAT	0.0959132532084942	0.058052305990484124	0.09956402302696132	1.0	1.6521867921011821	0.004441193857292822	2.8705724139258146	62.0	0.5439416753969104	False	False										NCAM2	+
chr21	ENSG00000154654.10	22729308	0.0155614549108315	0.0306681638679525	False	False	22729346	AAAT	ATTT	0.06207322242629481	0.06040604107823853	0.30504782540765746	22.0	1.027599579748935	0.004441193857292822	2.8705724139258146	62.0	0.5439416753969104	False	False										NCAM2	+
chr21	ENSG00000154654.10	22737559	-0.000498803880536699	0.0204395375660837	False	False	22737592	GT	AC	-0.012683841438166185	0.06311436278302628	0.8408879081554891	44.0	0.2009660064503943	0.004441193857292822	2.8705724139258146	62.0	0.5439416753969104	False	False										NCAM2	+
chr21	ENSG00000154654.10	22744186	-0.00264691629822271	0.0170759439041108	False	False	22744212	AC	GT	-0.03644653634614264	0.06307750402400104	0.5639133392252229	44.0	0.5778056204042997	0.004441193857292822	2.8705724139258146	62.0	0.5439416753969104	False	False										NCAM2	+
chr21	ENSG00000154654.10	22750496	-0.00153516542338137	0.0159238448622324	False	False	22750507	T	A	-0.041002037535625466	0.06319236766945599	0.5170342979437461	45.0	0.648844774262886	0.004441193857292822	2.8705724139258146	62.0	0.5439416753969104	False	False										NCAM2	+
chr21	ENSG00000154654.10	22757692	0.0351332218160808	0.0366378539205968	False	False	22757742	AC	GT	0.05976538589920464	0.06202590375072255	0.33616771035353177	36.0	0.963555261353341	0.004441193857292822	2.8705724139258146	62.0	0.5439416753969104	False	False										NCAM2	+
chr21	ENSG00000154654.10	22759497	0.00613009848055097	0.0216954088964964	False	False	22759544	AC	GT	0.02915155543576833	0.06723869101418985	0.6650357557339083	74.0	0.4335532860033857	0.004441193857292822	2.8705724139258146	62.0	0.5439416753969104	False	False										NCAM2	+
chr21	ENSG00000154654.10	22782453	0.0039232008462536105	0.0176928371946343	False	False	22782470	A	T	0.059799008909341075	0.06390387499902675	0.35031940839013553	51.0	0.9357649893727384	0.004441193857292822	2.8705724139258146	62.0	0.5439416753969104	False	False										NCAM2	+
chr21	ENSG00000154654.10	22788815	0.0366297150573177	0.0321214152882637	False	False	22788843	A	T	0.1166591800777045	0.06397583295346478	0.0694681231407384	54.0	1.8234882563007961	0.004441193857292822	2.8705724139258146	62.0	0.5439416753969104	False	False										NCAM2	+
chr21	ENSG00000154654.10	22790415	0.0064807978499625395	0.02031677075066	False	False	22790456	AT	AT	0.06417901815286063	0.05850018514462243	0.2735161433465759	4.0	1.0970737612915098	0.004441193857292822	2.8705724139258146	62.0	0.5439416753969104	False	False										NCAM2	+
chr21	ENSG00000154654.10	22809249	0.0043222789526776	0.0166753370264729	False	False	22809265	T	A	0.03660893558493344	0.05929930603812576	0.5374928930018359	11.0	0.6173585836130387	0.004441193857292822	2.8705724139258146	62.0	0.5439416753969104	False	False										NCAM2	+
chr21	ENSG00000154654.10	22809795	0.0242983216179438	0.0300255301990954	False	False	22809821	GT	AC	0.10197760671849564	0.06394731068880415	0.1120815649402944	53.0	1.5947129851130677	0.004441193857292822	2.8705724139258146	62.0	0.5439416753969104	False	False										NCAM2	+
chr21	ENSG00000154654.10	22810229	-0.00410760578892122	0.0160465571542743	False	False	22810247	AT	AT	-0.026600805422782228	0.059422794794330526	0.6547459530568843	12.0	0.4476532198603386	0.004441193857292822	2.8705724139258146	62.0	0.5439416753969104	False	False										NCAM2	+
chr21	ENSG00000154654.10	22815745	-0.00188545447248671	0.0209248363197168	False	False	22815761	T	A	-0.07394930112791845	0.05826066823934652	0.205347282699888	2.0	1.269283435337883	0.004441193857292822	2.8705724139258146	62.0	0.5439416753969104	False	False										NCAM2	+
chr21	ENSG00000154654.10	22823279	-0.00317791588886026	0.0190894175966734	False	False	22823293	AT	AT	-0.06131938717340035	0.05871283504616391	0.2971754979713353	6.0	1.0443949287270322	0.004441193857292822	2.8705724139258146	62.0	0.5439416753969104	False	False										NCAM2	+
chr21	ENSG00000154654.10	22824489	-0.0114610895682095	0.0244777213594932	False	False	22824516	AC	GT	-0.055483722043188015	0.06076431569134876	0.3620060720842263	25.0	0.9130971263630545	0.004441193857292822	2.8705724139258146	62.0	0.5439416753969104	False	False										NCAM2	+
chr21	ENSG00000154654.10	22833253	-0.0182100404998866	0.0261110267764837	False	False	22833264	A	T	-0.05068062299692473	0.06146665375991956	0.4103872149735421	31.0	0.8245222392433529	0.004441193857292822	2.8705724139258146	62.0	0.5439416753969104	False	False										NCAM2	+
chr21	ENSG00000154654.10	22845270	-0.00482349592592416	0.0181722691598878	False	False	22845336	AC	GT	-0.0424893679243414	0.0639606261315261	0.5071223569804495	51.0	0.6643050653845687	0.004441193857292822	2.8705724139258146	62.0	0.5439416753969104	False	False										NCAM2	+
chr21	ENSG00000154654.10	22868299	0.00289733079552627	0.0180419871370546	False	False	22868357	AT	AT	-0.015456548706227985	0.06440796757180484	0.8105506595129702	54.0	0.2399788300880065	0.004441193857292822	2.8705724139258146	62.0	0.5439416753969104	False	False										NCAM2	+
chr21	ENSG00000154654.10	22896360	0.00467110094121931	0.0195142408178879	False	False	22896381	AC	GT	0.07098611942871645	0.062100224407852476	0.25406098712963104	37.0	1.143089579878239	0.004441193857292822	2.8705724139258146	62.0	0.5439416753969104	False	False										NCAM2	+
chr21	ENSG00000154654.10	22912576	0.00406348455261852	0.0225521481545233	False	False	22912627	AT	AT	0.006081072740163399	0.06622539333012296	0.9269185947659816	67.0	0.09182388256797852	0.004441193857292822	2.8705724139258146	62.0	0.5439416753969104	False	False										NCAM2	+
chr21	ENSG00000154654.10	22923968	0.00219318706200723	0.0209688313140678	False	False	22924011	AC	GT	-0.022680920455617263	0.06413352762500042	0.7239066834091069	52.0	0.3536515344709625	0.004441193857292822	2.8705724139258146	62.0	0.5439416753969104	False	False										NCAM2	+
chr21	ENSG00000154654.10	22946756	0.0260237689918013	0.0289462027548203	False	False	22946766	A	T	0.09619260552390216	0.06068833730558484	0.11413522480076695	26.0	1.5850262141726208	0.004441193857292822	2.8705724139258146	62.0	0.5439416753969104	False	False										NCAM2	+
chr21	ENSG00000154654.10	22949229	-0.00265826709213185	0.0189160102877288	False	False	22949310	CT	AG	-0.0509722383753317	0.06367479083168916	0.4241884032507371	49.0	0.8005089252678667	0.004441193857292822	2.8705724139258146	62.0	0.5439416753969104	False	False										NCAM2	+
chr21	ENSG00000154654.10	22954638	-0.00556376780666451	0.02014455172965	False	False	22954648	T	A	-0.041875690394172466	0.060249373487621875	0.4876174346735732	20.0	0.6950394331117111	0.004441193857292822	2.8705724139258146	62.0	0.5439416753969104	False	False										NCAM2	+
chr21	ENSG00000154654.10	22964650	-0.0193598682007295	0.0282495310236535	False	False	22964666	A	T	-0.11262417993364485	0.05938120776854395	0.05890590192011275	15.0	1.8966299973660241	0.004441193857292822	2.8705724139258146	62.0	0.5439416753969104	False	False										NCAM2	+
chr21	ENSG00000154654.10	22975954	-0.0101868438998338	0.0210830743010647	False	False	22975974	A	T	-0.029722664134189294	0.060275626409376976	0.6223266348814938	20.0	0.4931124884927847	0.004441193857292822	2.8705724139258146	62.0	0.5439416753969104	False	False										NCAM2	+
chr21	ENSG00000154654.10	22977035	-0.0114092527787099	0.0541532561277469	False	False	22977059	ATTC	AATG						0.004441193857292822	2.8705724139258146	62.0	0.5439416753969104	False	False										NCAM2	+
chr21	ENSG00000154654.10	23008975	0.0109975327269805	0.0208288767210923	False	False	23008991	ATTT	AAAT	0.07891329525849998	0.05864008725545008	0.17944675357824266	6.0	1.3457226779819582	0.004441193857292822	2.8705724139258146	62.0	0.5439416753969104	False	False										NCAM2	+
chr21	ENSG00000154719.9	26887083	0.018188967239641002	0.0270250890316885	False	False	26887131	ATGG	ATCC	0.07161943828160057	0.058876551180886076	0.2248191008119932	8.0	1.2164339935871005	2.5714522907560465e-17	9.051648289546877	20.0	3.2094504537057895e-14	False	False										MRPL39	-
chr21	ENSG00000154719.9	26898381	0.0020873277329777396	0.0153740706231066	False	False	26898411	T	A	-0.0092476186815869	0.060855459645778334	0.8793316718772861	25.0	0.1519603785003771	2.5714522907560465e-17	9.051648289546877	20.0	3.2094504537057895e-14	False	False										MRPL39	-
chr21	ENSG00000154719.9	26912434	0.35092067609100297	0.0396078322191314	False	False	26912453	AAT	ATT	0.3965277760624144	0.05650039295958135	1.8941196410365323e-11	31.0	7.018141915332841	2.5714522907560465e-17	9.051648289546877	20.0	3.2094504537057895e-14	False	False										MRPL39	-
chr21	ENSG00000154719.9	26939258	0.236642066075267	0.0407824490853091	False	False	26939272	CT	AG	0.32544371793425025	0.055052713920606816	9.355863157936073e-09	0.0	5.911492726836001	2.5714522907560465e-17	9.051648289546877	20.0	3.2094504537057895e-14	False	False										MRPL39	-
chr21	ENSG00000154719.9	26945842	-0.41907550941151395	0.0416425380494552	False	False	26945853	A	T	-0.4202392308781037	0.05809118710957022	6.037919202613593e-12	51.0	7.234130541788695	2.5714522907560465e-17	9.051648289546877	20.0	3.2094504537057895e-14	False	False										MRPL39	-
chr21	ENSG00000154719.9	26948798	-0.38017524838788	0.0412504697593474	False	False	26948835	GT	AC	-0.3911265139613008	0.05786108654588733	9.488902343814052e-11	42.0	6.759750590772503	2.5714522907560465e-17	9.051648289546877	20.0	3.2094504537057895e-14	False	False										MRPL39	-
chr21	ENSG00000154719.9	26963962	0.3817752503273279	0.0401587278374704	False	False	26963976	A	T	0.42610173195469536	0.05567891289352355	3.700118725048805e-13	31.0	7.652838566901305	2.5714522907560465e-17	9.051648289546877	20.0	3.2094504537057895e-14	False	False										MRPL39	-
chr21	ENSG00000154719.9	26968987	-0.14502194595226	0.0419430336000379	False	False	26968999	T	A	-0.20716702992105845	0.059209747666507176	0.0005453918955648099	22.0	3.4988669617020745	2.5714522907560465e-17	9.051648289546877	20.0	3.2094504537057895e-14	False	False										MRPL39	-
chr21	ENSG00000154719.9	26984430	0.308923078289216	0.0391712043477209	False	False	26984465	AT	AT	0.3786471107803213	0.05591398391017216	7.725336537011756e-11	21.0	6.771957286903963	2.5714522907560465e-17	9.051648289546877	20.0	3.2094504537057895e-14	False	False										MRPL39	-
chr21	ENSG00000154719.9	26985864	-0.26786269138280605	0.0411631570374187	False	False	26985894	GT	AC	-0.27285693430160396	0.06048385579534137	9.873533170485708e-06	42.0	4.511235778764953	2.5714522907560465e-17	9.051648289546877	20.0	3.2094504537057895e-14	False	False										MRPL39	-
chr21	ENSG00000154719.9	26998585	-0.17027320476096	0.0770360268300602	False	False	26998595	A	T						2.5714522907560465e-17	9.051648289546877	20.0	3.2094504537057895e-14	False	False										MRPL39	-
chr21	ENSG00000154719.9	27005573	0.20710933415373198	0.049402773344769	False	False	27005593	A	T	0.3467560868300364	0.05772716051859029	6.245529443582356e-09	31.0	6.006810030407923	2.5714522907560465e-17	9.051648289546877	20.0	3.2094504537057895e-14	False	False										MRPL39	-
chr21	ENSG00000154719.9	27013908	-0.38327927375599397	0.0573800876607654	False	False	27013918	T	A	-0.4576337676404178	0.05313632516983479	5.291416621114465e-16	15.0	8.612446686475302	2.5714522907560465e-17	9.051648289546877	20.0	3.2094504537057895e-14	False	False										MRPL39	-
chr21	ENSG00000154719.9	27017179	-0.313008754804387	0.0398004934418981	False	False	27017205	GTTT	AAAC	-0.34385707258099096	0.055236588146090934	1.6886371473554384e-09	6.0	6.225168572532943	2.5714522907560465e-17	9.051648289546877	20.0	3.2094504537057895e-14	False	False										MRPL39	-
chr21	ENSG00000154719.9	27018887	0.0106734441428344	0.0223328976426438	False	False	27018920	AG	CT	0.037311525646547584	0.06138673724541373	0.5438334473573863	30.0	0.6078108614468701	2.5714522907560465e-17	9.051648289546877	20.0	3.2094504537057895e-14	False	False										MRPL39	-
chr21	ENSG00000154719.9	27020523	0.144404352848865	0.0335535383811019	False	False	27020533	A	T	0.13766775242828372	0.059836992376958914	0.022158994815469683	21.0	2.3007131033760757	2.5714522907560465e-17	9.051648289546877	20.0	3.2094504537057895e-14	False	False										MRPL39	-
chr21	ENSG00000154719.9	27020756	-0.25273547605700797	0.0320140869062014	False	False	27020789	GT	AC	-0.264081181049152	0.05805610510456158	8.091471312088757e-06	19.0	4.548723697077685	2.5714522907560465e-17	9.051648289546877	20.0	3.2094504537057895e-14	False	False										MRPL39	-
chr21	ENSG00000154719.9	27041684	0.27932954885177697	0.0386920555140983	False	False	27041718	A	T	0.2465790932634551	0.057506850503289186	2.4750424316467167e-05	11.0	4.287821209220137	2.5714522907560465e-17	9.051648289546877	20.0	3.2094504537057895e-14	False	False										MRPL39	-
chr21	ENSG00000154719.9	27062577	0.0103700936462459	0.0268516846307062	False	False	27062663	CTTT	AAAG	-0.020169215665091028	0.06426935836417848	0.7539256661203035	53.0	0.31382319939781217	2.5714522907560465e-17	9.051648289546877	20.0	3.2094504537057895e-14	False	False										MRPL39	-
chr21	ENSG00000154719.9	27072629	-0.211372895344222	0.0429423159176187	False	False	27072639	A	T	-0.25616656186060577	0.06150536307166207	4.3070597215969894e-05	48.0	4.164946747198892	2.5714522907560465e-17	9.051648289546877	20.0	3.2094504537057895e-14	False	False										MRPL39	-
chr21	ENSG00000154734.10	28136707	-0.00273350587625049	0.0177885756920132	False	False	28136743	AC	GT	-0.012050611311393622	0.06274102447861421	0.8478415524396374	41.0	0.1920690873560914	0.3322673605786263	0.9711982296839473	9.0	1.0	False	False										ADAMTS1	-
chr21	ENSG00000154734.10	28137425	0.00689367083235581	0.0201519281689913	False	False	28137458	GT	AC	0.043858238790451184	0.05897133464423163	0.4576535098406797	8.0	0.7437213190958575	0.3322673605786263	0.9711982296839473	9.0	1.0	False	False										ADAMTS1	-
chr21	ENSG00000154734.10	28140095	-0.0171229139969422	0.0262367375802241	True	False	28140136	AC	GT	-0.012315620483358929	0.06388281125183196	0.8472873970605423	50.0	0.19278457290818984	0.3322673605786263	0.9711982296839473	9.0	1.0	False	False										ADAMTS1	-
chr21	ENSG00000154734.10	28141076	0.0063983084970697605	0.018242800845831002	False	False	28141088	AT	AT	0.012082315504196445	0.06213244098371482	0.8459676380298464	36.0	0.1944606603716611	0.3322673605786263	0.9711982296839473	9.0	1.0	False	False										ADAMTS1	-
chr21	ENSG00000154734.10	28160757	-0.0150643284269555	0.034766750747882005	False	False	28160767	T	A						0.3322673605786263	0.9711982296839473	9.0	1.0	False	False										ADAMTS1	-
chr21	ENSG00000154734.10	28187414	0.0106117322451108	0.0231402998371063	False	False	28187441	AAAC	GTTT	0.05723404611447255	0.058931374013210434	0.3322673605786263	8.0	0.9711982296839473	0.3322673605786263	0.9711982296839473	9.0	1.0	True	False	28216059.0	0.3488062074355429	0.5175234720661798	chr21:28216059						ADAMTS1	-
chr21	ENSG00000154734.10	28240670	0.00922254997737095	0.0207271160003716	False	False	28240704	GT	AC	0.030067118211921543	0.061171336963701424	0.6234604116368756	28.0	0.4915229861620178	0.3322673605786263	0.9711982296839473	9.0	1.0	False	False										ADAMTS1	-
chr21	ENSG00000154734.10	28248912	-0.0017845823167606102	0.0256999408131493	False	False	28248969	GT	AC	-0.01350565689049764	0.06427657173894866	0.8337524672083791	53.0	0.21011787849154737	0.3322673605786263	0.9711982296839473	9.0	1.0	False	False										ADAMTS1	-
chr21	ENSG00000154734.10	28268594	-0.0132022928745615	0.0223789196876783	False	False	28268608	T	A	-0.020991260101961444	0.05901512730536757	0.7223318772951991	8.0	0.35569287164872787	0.3322673605786263	0.9711982296839473	9.0	1.0	False	False										ADAMTS1	-
chr21	ENSG00000154734.10	28289857	-0.00677626469189195	0.0206032522731716	False	False	28289869	T	A	0.006638841410862547	0.06454829993193471	0.9181673073651094	55.0	0.10285075544767426	0.3322673605786263	0.9711982296839473	9.0	1.0	False	False										ADAMTS1	-
chr21	ENSG00000154736.5	28240670	-0.0152451582934891	0.0265003625654837	False	False	28240704	GT	AC	0.018405644407128646	0.06118863913345015	0.7637998398012169	28.0	0.3008016629849639	0.01981035653137638	2.3456890452360133	13.0	0.5205768264152418	False	False										ADAMTS5	-
chr21	ENSG00000154736.5	28248912	-0.00462435048866817	0.0238095976837299	False	False	28248969	GT	AC	0.02137624077746968	0.06426774624939112	0.7397149234930973	53.0	0.3326122670385723	0.01981035653137638	2.3456890452360133	13.0	0.5205768264152418	False	False										ADAMTS5	-
chr21	ENSG00000154736.5	28268594	-0.00368009633335899	0.0163138454260702	False	False	28268608	T	A	0.0012908086083390988	0.059028084434124564	0.9825686835306268	8.0	0.021867702818302418	0.01981035653137638	2.3456890452360133	13.0	0.5205768264152418	False	False										ADAMTS5	-
chr21	ENSG00000154736.5	28289857	0.019274644038144998	0.0279927257342749	False	False	28289869	T	A	0.007090620049408667	0.06454809973666004	0.912619995088626	55.0	0.10985017496001599	0.01981035653137638	2.3456890452360133	13.0	0.5205768264152418	False	False										ADAMTS5	-
chr21	ENSG00000154736.5	28329749	0.0227106943647503	0.0260584020584709	True	False	28329798	AGAT	ATCT	0.05805240554977725	0.058724325707427125	0.3237063382347017	6.0	0.9885580609133348	0.01981035653137638	2.3456890452360133	13.0	0.5205768264152418	False	False										ADAMTS5	-
chr21	ENSG00000154736.5	28346510	0.007060365225541409	0.0186147507782172	False	False	28346529	AG	CT	0.029972371192776636	0.058196093321182085	0.6069220961930235	0.0	0.5150237667563049	0.01981035653137638	2.3456890452360133	13.0	0.5205768264152418	False	False										ADAMTS5	-
chr21	ENSG00000154736.5	28370024	0.000920253827902399	0.0211329054701608	False	False	28370037	AT	AT	-0.05493896207357412	0.05893898429011815	0.3520513545275821	8.0	0.9321328274533112	0.01981035653137638	2.3456890452360133	13.0	0.5205768264152418	False	False										ADAMTS5	-
chr21	ENSG00000154736.5	28387635	-0.000637068763651525	0.0156285576484526	False	False	28387661	ATTT	AAAT	-0.037092747639702835	0.058885014130428424	0.5292474743766782	7.0	0.6299182939405191	0.01981035653137638	2.3456890452360133	13.0	0.5205768264152418	False	False										ADAMTS5	-
chr21	ENSG00000154736.5	28403359	0.00120437759974874	0.0163101598655549	False	False	28403375	ATTC	AATG	-0.003513224080710086	0.05862067640272136	0.9522513419033698	4.0	0.05993148316089698	0.01981035653137638	2.3456890452360133	13.0	0.5205768264152418	False	False										ADAMTS5	-
chr21	ENSG00000154736.5	28417365	-0.0045877800667694394	0.0214848603546329	False	False	28417406	GT	AC	-0.01849593735197511	0.06400748868525398	0.7728533563938662	51.0	0.28896520910116874	0.01981035653137638	2.3456890452360133	13.0	0.5205768264152418	False	False										ADAMTS5	-
chr21	ENSG00000154736.5	28418772	-0.00508618630338258	0.0202002425116818	False	False	28418820	AC	GT	-0.13716629279320688	0.06131338406579034	0.026122093430456843	34.0	2.2371345976601953	0.01981035653137638	2.3456890452360133	13.0	0.5205768264152418	False	False										ADAMTS5	-
chr21	ENSG00000154736.5	28421019	-0.0179596670347688	0.037670786144266	False	False	28421031	T	A	-0.0895282921162502	0.06363110152487031	0.16069778183303635	50.0	1.4069895062441742	0.01981035653137638	2.3456890452360133	13.0	0.5205768264152418	False	False										ADAMTS5	-
chr21	ENSG00000155304.4	15664856	0.000527991604802388	0.0189540716619052	False	False	15664879	AATG	ATTC	-0.02386541920364209	0.05870529676408617	0.6846536278995398	5.0	0.40652923192855933	0.018094345437163813	2.3772238424142205	13.0	0.4884961799963283	False	False										HSPA13	-
chr21	ENSG00000155304.4	15667546	0.0021356129849652602	0.0395995020428825	False	False	15667613	AC	GT	0.0025077536549422148	0.05944364291146007	0.9663793114757808	12.0	0.042187078922424986	0.018094345437163813	2.3772238424142205	13.0	0.4884961799963283	False	False										HSPA13	-
chr21	ENSG00000155304.4	15671077	-0.0046720501190001896	0.0196593642379313	False	False	15671094	AT	AT	-0.011319333621236915	0.0636243998941298	0.8589405053633259	48.0	0.17790868974909224	0.018094345437163813	2.3772238424142205	13.0	0.4884961799963283	False	False										HSPA13	-
chr21	ENSG00000155304.4	15676444	-0.006374672363065779	0.0197730732486001	False	False	15676486	GT	AC	0.02679302804601881	0.05995448314424848	0.6553028044647339	17.0	0.4468894841701109	0.018094345437163813	2.3772238424142205	13.0	0.4884961799963283	False	False										HSPA13	-
chr21	ENSG00000155304.4	15684757	-0.006073973838043221	0.020736567850903997	False	False	15684795	AC	GT	-0.016647821174339078	0.05922667873399756	0.7788479959749767	10.0	0.28108652266504386	0.018094345437163813	2.3772238424142205	13.0	0.4884961799963283	False	False										HSPA13	-
chr21	ENSG00000155304.4	15699084	0.00456909124280801	0.0254448872419691	False	False	15699117	AAAG	CTTT	0.04099645461644722	0.061965228795264976	0.5088108274710879	35.0	0.6616041837253723	0.018094345437163813	2.3772238424142205	13.0	0.4884961799963283	False	False										HSPA13	-
chr21	ENSG00000155304.4	15762318	0.00120680330439272	0.015521477397888998	False	False	15762353	GT	AC	-0.0058786404363248045	0.06030122693118185	0.9224099506644698	20.0	0.09748790755176079	0.018094345437163813	2.3772238424142205	13.0	0.4884961799963283	False	False										HSPA13	-
chr21	ENSG00000155304.4	15766895	0.0389110973842506	0.0470091302863534	False	False	15766979	AG	CT	0.13215410322314886	0.06269083802283351	0.03602405007383997	45.0	2.1080289782538104	0.018094345437163813	2.3772238424142205	13.0	0.4884961799963283	False	False										HSPA13	-
chr21	ENSG00000155304.4	15806086	-0.0425191520004879	0.0384946767929712	False	False	15806103	AAAC	GTTT	-0.1119504973970955	0.05815270067971332	0.0551864625302833	3.0	1.9251126102239589	0.018094345437163813	2.3772238424142205	13.0	0.4884961799963283	False	False										HSPA13	-
chr21	ENSG00000155304.4	15834332	-0.0020220171412489	0.0153997484299054	False	False	15834362	AAAC	GTTT	0.010154075671165528	0.05841761196947296	0.8621279454208892	2.0	0.1738187393978326	0.018094345437163813	2.3772238424142205	13.0	0.4884961799963283	False	False										HSPA13	-
chr21	ENSG00000155304.4	15851120	0.0148406381845318	0.0222665317587834	False	False	15851163	CCTCT	AGAGG	0.07237697341525727	0.05846729557587028	0.216749000582124	4.0	1.2379052716973553	0.018094345437163813	2.3772238424142205	13.0	0.4884961799963283	False	False										HSPA13	-
chr21	ENSG00000155304.4	15852624	0.0160066943154668	0.0238638150369427	False	False	15852635	T	A	0.042750008864994735	0.06293648967890843	0.4975988663609565	43.0	0.6792563278171092	0.018094345437163813	2.3772238424142205	13.0	0.4884961799963283	False	False										HSPA13	-
chr21	ENSG00000185272.9	15664856	-0.006420987284850871	0.0226798668595499	False	False	15664879	AATG	ATTC	-0.032199538505622294	0.05869157225877478	0.5836864027773812	5.0	0.5486228646874978	0.002482142752254697	3.056898921328598	18.0	0.14935671550868004	False	False										RBM11	+
chr21	ENSG00000185272.9	15667546	-0.00335544759030233	0.0155928448135509	False	False	15667613	AC	GT	-0.02955397279157544	0.05941786392729721	0.6192988380023569	12.0	0.49739204404482174	0.002482142752254697	3.056898921328598	18.0	0.14935671550868004	False	False										RBM11	+
chr21	ENSG00000185272.9	15676444	0.0463664534880173	0.0419312156163346	False	False	15676486	GT	AC	0.17632219651201805	0.05903634056457119	0.0030717506560727155	17.0	2.986672189126714	0.002482142752254697	3.056898921328598	18.0	0.14935671550868004	False	False										RBM11	+
chr21	ENSG00000185272.9	15684757	0.0083031868691373	0.0214472748431448	False	False	15684795	AC	GT	0.013508780394183177	0.0592294827264515	0.8197512703545055	10.0	0.2280752721845103	0.002482142752254697	3.056898921328598	18.0	0.14935671550868004	False	False										RBM11	+
chr21	ENSG00000185272.9	15699084	0.0364414117725128	0.0469076508418606	False	False	15699117	AAAG	CTTT	0.13726956989074826	0.06143029399189619	0.02629642698913717	35.0	2.234558244322528	0.002482142752254697	3.056898921328598	18.0	0.14935671550868004	False	False										RBM11	+
chr21	ENSG00000185272.9	15497316	-0.0355231901640862	0.0403986871583733	False	False	15497326	A	T	-0.05785824654915892	0.05998352431152454	0.3356020714361272	18.0	0.9645689747850096	0.002482142752254697	3.056898921328598	18.0	0.14935671550868004	False	False										RBM11	+
chr21	ENSG00000185272.9	15513708	0.00238568491807625	0.0202945613180563	False	False	15513720	T	A	-0.02032552963973347	0.062244419221363936	0.7442776910018094	37.0	0.3265438073644554	0.002482142752254697	3.056898921328598	18.0	0.14935671550868004	False	False										RBM11	+
chr21	ENSG00000185272.9	15513949	0.00301980902104449	0.0165240340813064	False	False	15513966	GTT	AAC	0.023838881725642656	0.05820570499495362	0.6824240407247248	0.0	0.409562631836681	0.002482142752254697	3.056898921328598	18.0	0.14935671550868004	False	False										RBM11	+
chr21	ENSG00000185272.9	15535414	0.0117774474063403	0.0277174469212501	False	False	15535430	AT	AT	0.03984082967467113	0.06257270933946933	0.5248832426273684	40.0	0.6367125556051401	0.002482142752254697	3.056898921328598	18.0	0.14935671550868004	False	False										RBM11	+
chr21	ENSG00000185272.9	15569348	-0.00789896188413753	0.0200290975539312	False	False	15569375	AC	GT	-0.07418497195493012	0.06137615610020342	0.2278620129307673	31.0	1.2086936795750922	0.002482142752254697	3.056898921328598	18.0	0.14935671550868004	False	False										RBM11	+
chr21	ENSG00000185272.9	15585324	-0.0127937231733865	0.0291582760731434	False	False	15585335	AT	AT	-0.12118709454710228	0.06559481580708347	0.06596300225516005	66.0	1.8475102499489828	0.002482142752254697	3.056898921328598	18.0	0.14935671550868004	False	False										RBM11	+
chr21	ENSG00000185272.9	15585613	-0.00382194372744519	0.0161905917867083	False	False	15585659	CCTT	AAGG	-0.029477087729290512	0.05962907591950621	0.621451715279655	14.0	0.4943408442063043	0.002482142752254697	3.056898921328598	18.0	0.14935671550868004	False	False										RBM11	+
chr21	ENSG00000185272.9	15587131	-0.051536547196529	0.0459656463977832	False	False	15587141	A	T	-0.08148378114670947	0.06266039950121849	0.19464614656885404	42.0	1.3004031540706176	0.002482142752254697	3.056898921328598	18.0	0.14935671550868004	False	False										RBM11	+
chr21	ENSG00000185272.9	15615546	0.0368318996732512	0.0438517580891655	False	False	15615583	GT	AC	0.1496802611409511	0.06491359706353891	0.022002535879739	63.0	2.3058383437670327	0.002482142752254697	3.056898921328598	18.0	0.14935671550868004	False	False										RBM11	+
chr21	ENSG00000185272.9	15626391	0.000837571285950686	0.0214282078895034	False	False	15626440	GT	AC	0.0716879790183817	0.06591183848659024	0.2778999661472913	66.0	1.0876343410291403	0.002482142752254697	3.056898921328598	18.0	0.14935671550868004	False	False										RBM11	+
chr21	ENSG00000185272.9	15626893	0.0717042085876092	0.0480324058426346	False	False	15626913	AT	AT	0.13784941609368495	0.05866938406234413	0.01947614581840244	10.0	2.349597124578662	0.002482142752254697	3.056898921328598	18.0	0.14935671550868004	False	False										RBM11	+
chr21	ENSG00000185272.9	15631144	0.006128018552458	0.0298319784536827	False	False	15631167	AAAAC	GTTTT	0.06785357175072579	0.058485933715843035	0.24693092052760698	4.0	1.1601690772416478	0.002482142752254697	3.056898921328598	18.0	0.14935671550868004	False	False										RBM11	+
chr21	ENSG00000188992.7	15664856	-0.0106106459507645	0.0327973507706537	False	False	15664879	AATG	ATTC	-0.0867121067328636	0.058500840269413275	0.13936307316106336	5.0	1.4822369445212973	0.07670099585085116	1.7781808780525472	22.0	1.0	False	False										LIPI	-
chr21	ENSG00000188992.7	15667546	-0.000896447485460192	0.0206718577384503	False	False	15667613	AC	GT	-0.07865409639988365	0.05925967092041151	0.1854862873358794	12.0	1.327278656432631	0.07670099585085116	1.7781808780525472	22.0	1.0	False	False										LIPI	-
chr21	ENSG00000188992.7	15671077	-0.00169017807170071	0.0181943071209687	False	False	15671094	AT	AT	-0.048730263595699035	0.06355288407723117	0.44395221099766136	48.0	0.7667671468139937	0.07670099585085116	1.7781808780525472	22.0	1.0	False	False										LIPI	-
chr21	ENSG00000188992.7	15676444	-0.00699441284999507	0.0260761655618749	False	False	15676486	GT	AC	-0.0555267482977879	0.059883483395153925	0.35460289198072403	17.0	0.9272464651293383	0.07670099585085116	1.7781808780525472	22.0	1.0	False	False										LIPI	-
chr21	ENSG00000188992.7	15497316	-0.0516137478034311	0.0471744801762076	True	False	15497326	A	T	-0.09574088684797412	0.05980816754123992	0.11056115002418407	18.0	1.6007995359823934	0.07670099585085116	1.7781808780525472	22.0	1.0	False	False										LIPI	-
chr21	ENSG00000188992.7	15513708	-0.0015443086719637	0.0130512863538649	False	False	15513720	T	A	-0.03758935256821403	0.062213281582983976	0.546240666941434	37.0	0.6042014118492527	0.07670099585085116	1.7781808780525472	22.0	1.0	False	False										LIPI	-
chr21	ENSG00000188992.7	15513949	-3.35616649120134e-06	0.00170853668853256	False	False	15513966	GTT	AAC	-0.006984339794364969	0.058220830886758564	0.9045941940876464	0.0	0.11996290138747315	0.07670099585085116	1.7781808780525472	22.0	1.0	False	False										LIPI	-
chr21	ENSG00000188992.7	15535414	1.3699338611850099e-05	0.0018295162980806199	False	False	15535430	AT	AT	0.02071582138650795	0.06260899060741634	0.7410097603321935	40.0	0.33087614391365155	0.07670099585085116	1.7781808780525472	22.0	1.0	False	False										LIPI	-
chr21	ENSG00000188992.7	15569348	0.00826125706605198	0.0232760383653523	False	False	15569375	AC	GT	0.017970289654929868	0.061535807163135725	0.7704931911720864	31.0	0.29202980318905014	0.07670099585085116	1.7781808780525472	22.0	1.0	False	False										LIPI	-
chr21	ENSG00000188992.7	15585324	-0.00555678197161805	0.0263208239563543	False	False	15585335	AT	AT	-0.11670257414834735	0.06563031668418305	0.07670099585085116	66.0	1.7781808780525472	0.07670099585085116	1.7781808780525472	22.0	1.0	True	False	15508333.0	0.046527211673714465	0.20158048586766716	chr21:15508333						LIPI	-
chr21	ENSG00000188992.7	15585613	-0.00230254326127367	0.0142190889877176	False	False	15585659	CCTT	AAGG	-0.020991101195581244	0.0596418543975686	0.7251376597292287	14.0	0.35195252407237326	0.07670099585085116	1.7781808780525472	22.0	1.0	False	False										LIPI	-
chr21	ENSG00000188992.7	15587131	0.0109998160505136	0.0340206691247226	False	False	15587141	A	T	0.07659316627179656	0.0626847778257928	0.22289090194888445	42.0	1.2218782442630098	0.07670099585085116	1.7781808780525472	22.0	1.0	False	False										LIPI	-
chr21	ENSG00000188992.7	15615546	-0.0005858119336533	0.021369807232415	False	False	15615583	GT	AC	-0.08055784847027776	0.06543983921319879	0.2195613370108221	63.0	1.2310214914774693	0.07670099585085116	1.7781808780525472	22.0	1.0	False	False										LIPI	-
chr21	ENSG00000188992.7	15626391	-0.0151249312584005	0.0385977513298078	False	False	15626440	GT	AC	-0.09035704114419316	0.0658115479810851	0.17110573598453352	66.0	1.372966354934588	0.07670099585085116	1.7781808780525472	22.0	1.0	False	False										LIPI	-
chr21	ENSG00000188992.7	15626893	0.0039397701381062794	0.0423383680227013	False	False	15626913	AT	AT	-0.024124687164464583	0.05921764789907653	0.6840272769662834	10.0	0.4073901618919383	0.07670099585085116	1.7781808780525472	22.0	1.0	False	False										LIPI	-
chr21	ENSG00000188992.7	15631144	-0.00569330454842669	0.027422814740143995	False	False	15631167	AAAAC	GTTTT	-0.08157408362162012	0.0584256707243663	0.16371758916100498	4.0	1.3962027754282986	0.07670099585085116	1.7781808780525472	22.0	1.0	False	False										LIPI	-
chr21	ENSG00000188992.7	15449764	0.0019338062526683	0.0180896172652638	False	False	15449784	A	T	0.0003900342788445083	0.06362847145778125	0.9951140496474924	48.0	0.00612987032233367	0.07670099585085116	1.7781808780525472	22.0	1.0	False	False										LIPI	-
chr21	ENSG00000188992.7	15453831	0.0141514109715047	0.0311767079762219	False	False	15453875	AGT	ACT	0.0055866376474134685	0.0595482041305746	0.9253210980168612	13.0	0.09381706348630335	0.07670099585085116	1.7781808780525472	22.0	1.0	False	False										LIPI	-
chr21	ENSG00000188992.7	15466377	0.0296678756541392	0.0299823862605147	False	False	15466429	AAAT	ATTT	0.02925665663547176	0.05952364236293646	0.6234458466994963	13.0	0.4915132117937894	0.07670099585085116	1.7781808780525472	22.0	1.0	False	False										LIPI	-
chr21	ENSG00000188992.7	15479065	-0.0167247140553642	0.0289125553145019	False	False	15479095	GT	AC	-0.03137120475199267	0.05973201604764185	0.5998603684805002	15.0	0.5251991616517884	0.07670099585085116	1.7781808780525472	22.0	1.0	False	False										LIPI	-
chr21	ENSG00000188992.7	15482659	-0.00987949532545478	0.0475414638265083	False	False	15482682	ATTT	AAAT	-0.02556103011312181	0.060282565962746885	0.6718825163556043	20.0	0.4240202736047746	0.07670099585085116	1.7781808780525472	22.0	1.0	False	False										LIPI	-
chr21	ENSG00000188992.7	15488331	-0.037043245163897	0.0464787392359881	False	False	15488357	GT	AC	-0.03131329439647982	0.058193699862687936	0.5909224664911271	0.0	0.5380873611811193	0.07670099585085116	1.7781808780525472	22.0	1.0	False	False										LIPI	-
chr21	ENSG00000155307.13	15762318	-0.00475110467212501	0.0262975188825711	False	False	15762353	GT	AC	-0.08832676519251137	0.06006658071145648	0.14257475825662527	20.0	1.4704809920313116	0.1221874054375444	1.550201985231244	22.0	1.0	False	False										SAMSN1	-
chr21	ENSG00000155307.13	15763445	0.00914841553367594	0.0212649506009833	False	False	15763460	GTTT	AAAC	0.09081157028433308	0.05858047606021269	0.1221874054375444	6.0	1.550201985231244	0.1221874054375444	1.550201985231244	22.0	1.0	True	False	16049200.0	0.06613411156969705	0.22781720821322507	chr21:16049200						SAMSN1	-
chr21	ENSG00000155307.13	15766895	0.0100425141903137	0.0225420480546834	False	False	15766979	AG	CT	0.039041135683596656	0.0631973350616792	0.5372922231342014	45.0	0.6177655378267671	0.1221874054375444	1.550201985231244	22.0	1.0	False	False										SAMSN1	-
chr21	ENSG00000155307.13	15806086	-0.010902726915833999	0.022528300788843998	False	False	15806103	AAAC	GTTT	-0.06081038567666765	0.05841227168032136	0.2987112315180337	3.0	1.0410549688851458	0.1221874054375444	1.550201985231244	22.0	1.0	False	False										SAMSN1	-
chr21	ENSG00000155307.13	15834332	-0.00262596960901325	0.0169863940261265	False	False	15834362	AAAC	GTTT	0.018899840469498053	0.05841018881239592	0.7464937100230258	2.0	0.3235709531808103	0.1221874054375444	1.550201985231244	22.0	1.0	False	False										SAMSN1	-
chr21	ENSG00000155307.13	15851120	-0.00148364370677878	0.0174493535073462	False	False	15851163	CCTCT	AGAGG	0.04554439281123593	0.058560208047869974	0.4373563938800889	4.0	0.7777361851926092	0.1221874054375444	1.550201985231244	22.0	1.0	False	False										SAMSN1	-
chr21	ENSG00000155307.13	15852624	-0.00226427482437698	0.0171018367905463	False	False	15852635	T	A	0.02628760494551921	0.06297230941674829	0.6767068761473657	43.0	0.41744705234722873	0.1221874054375444	1.550201985231244	22.0	1.0	False	False										SAMSN1	-
chr21	ENSG00000155307.13	15865896	0.00482150403676652	0.0180795802403973	False	False	15865934	AC	GT	0.07588556076711593	0.06281243752795003	0.2281299626668337	43.0	1.2081295322021004	0.1221874054375444	1.550201985231244	22.0	1.0	False	False										SAMSN1	-
chr21	ENSG00000155307.13	15882458	0.0384860900823183	0.0375532000295854	True	False	15882485	A	T	0.0926027729620101	0.06116555716080336	0.1312253901735186	30.0	1.5139692542742438	0.1221874054375444	1.550201985231244	22.0	1.0	False	False										SAMSN1	-
chr21	ENSG00000155307.13	15885823	0.0240723145445341	0.0288208443432096	False	False	15885859	GT	AC	0.054305633585477665	0.058235123298411864	0.3518311070134015	1.0	0.9325237160948647	0.1221874054375444	1.550201985231244	22.0	1.0	False	False										SAMSN1	-
chr21	ENSG00000155307.13	15908547	0.000822063831444909	0.0177683664526662	False	False	15908569	AAAC	GTTT	0.036632696591486436	0.05858169158948921	0.5322467213316591	4.0	0.625326712109814	0.1221874054375444	1.550201985231244	22.0	1.0	False	False										SAMSN1	-
chr21	ENSG00000155307.13	15917858	0.0013971332163123901	0.0196350288804962	False	False	15917868	T	A	0.02427767354159789	0.060175184909291475	0.6869296497701513	19.0	0.4034499200657919	0.1221874054375444	1.550201985231244	22.0	1.0	False	False										SAMSN1	-
chr21	ENSG00000155307.13	15922250	0.0137604922625362	0.0247783522063014	False	False	15922260	A	T	0.0807311729058741	0.06394063854945542	0.2079448211807135	52.0	1.262595662747908	0.1221874054375444	1.550201985231244	22.0	1.0	False	False										SAMSN1	-
chr21	ENSG00000155307.13	15941451	-0.008137844200101559	0.0196828615549453	False	False	15941467	A	T	-0.03655607593072943	0.05868277234455833	0.5338109439224368	5.0	0.6229439147163824	0.1221874054375444	1.550201985231244	22.0	1.0	False	False										SAMSN1	-
chr21	ENSG00000155307.13	15960066	0.009121704037361159	0.0213649328220802	False	False	15960091	ATTT	AAAT	0.005835589450597921	0.06154469753812849	0.9245307452237946	31.0	0.09481872011772625	0.1221874054375444	1.550201985231244	22.0	1.0	False	False										SAMSN1	-
chr21	ENSG00000155307.13	15974571	-0.0111430420467009	0.0221203239686691	False	False	15974585	T	A	-0.07135836998180897	0.0586735730681764	0.22490394102067213	6.0	1.2161926784123636	0.1221874054375444	1.550201985231244	22.0	1.0	False	False										SAMSN1	-
chr21	ENSG00000155307.13	15978129	-0.006896760834755771	0.0248809428096639	False	False	15978176	ATTT	AAAT	-0.076107637106824	0.06256359371204159	0.2249296483772623	41.0	1.2164844215490709	0.1221874054375444	1.550201985231244	22.0	1.0	False	False										SAMSN1	-
chr21	ENSG00000155307.13	15987635	0.00619954509532824	0.0280733062989211	False	False	15987650	A	T	0.07011862164034965	0.05878052926929104	0.2338948423121259	7.0	1.1928885723215497	0.1221874054375444	1.550201985231244	22.0	1.0	False	False										SAMSN1	-
chr21	ENSG00000155307.13	15990972	0.00852223547749565	0.0267988033042191	False	False	15991048	GT	AC	-0.02757874182217964	0.06605672476334815	0.6767032321193509	66.0	0.41750089670630813	0.1221874054375444	1.550201985231244	22.0	1.0	False	False										SAMSN1	-
chr21	ENSG00000155307.13	16005498	-0.007087796946835691	0.0204476490812175	False	False	16005547	AC	GT	-0.032049231159070636	0.0623462418958001	0.6076571150346539	38.0	0.5140523339423544	0.1221874054375444	1.550201985231244	22.0	1.0	False	False										SAMSN1	-
chr21	ENSG00000155307.13	16026172	-0.00440939080474903	0.0181169065258616	False	False	16026190	AC	GT	0.004394306866337048	0.05902756369269663	0.9407081656820826	8.0	0.07444499808960856	0.1221874054375444	1.550201985231244	22.0	1.0	False	False										SAMSN1	-
chr21	ENSG00000155307.13	16049408	-0.00257084531271992	0.0152995207172278	False	False	16049418	A	T	-0.034548751202916346	0.06015699219031163	0.5662259339983673	19.0	0.5743098174459672	0.1221874054375444	1.550201985231244	22.0	1.0	False	False										SAMSN1	-
chr21	ENSG00000243440.2	15865896	-0.00211737946920616	0.0290831222387094	False	False	15865934	AC	GT										False	False										AF165138.7	-
chr21	ENSG00000243440.2	15882458	0.0169187800260556	0.04103638417521	False	False	15882485	A	T										False	False										AF165138.7	-
chr21	ENSG00000243440.2	15885823	0.00174143488829836	0.0282703292027459	False	False	15885859	GT	AC										False	False										AF165138.7	-
chr21	ENSG00000243440.2	15908547	0.00601301968575942	0.0364086515535293	False	False	15908569	AAAC	GTTT										False	False										AF165138.7	-
chr21	ENSG00000243440.2	15917858	0.0028974682467904802	0.0419667411040585	False	False	15917868	T	A										False	False										AF165138.7	-
chr21	ENSG00000243440.2	15922250	0.02787254445239	0.0539645686882945	False	False	15922260	A	T										False	False										AF165138.7	-
chr21	ENSG00000243440.2	15941451	0.0019259225163647102	0.0326746556437225	False	False	15941467	A	T										False	False										AF165138.7	-
chr21	ENSG00000243440.2	15960066	0.00556783302676539	0.0304840130383013	False	False	15960091	ATTT	AAAT										False	False										AF165138.7	-
chr21	ENSG00000243440.2	15974571	0.0059882757359337796	0.0385656384895382	False	False	15974585	T	A										False	False										AF165138.7	-
chr21	ENSG00000243440.2	15978129	-0.0166340878143983	0.0392830293905035	False	False	15978176	ATTT	AAAT										False	False										AF165138.7	-
chr21	ENSG00000243440.2	15987635	0.000998008645932422	0.0330102173724529	False	False	15987650	A	T										False	False										AF165138.7	-
chr21	ENSG00000243440.2	15990972	-0.0154765988514376	0.0569275821028914	False	False	15991048	GT	AC										False	False										AF165138.7	-
chr21	ENSG00000243440.2	16005498	-0.00119708855616254	0.0292662519219155	False	False	16005547	AC	GT										False	False										AF165138.7	-
chr21	ENSG00000243440.2	16026172	0.0111962022930601	0.041192525823432996	False	False	16026190	AC	GT										False	False										AF165138.7	-
chr21	ENSG00000243440.2	16049408	7.99224384541574e-05	0.0325082485759554	False	False	16049418	A	T										False	False										AF165138.7	-
chr21	ENSG00000243440.2	16066942	-0.0167420340695044	0.0372316891574114	False	False	16066953	A	T										False	False										AF165138.7	-
chr21	ENSG00000243440.2	16074189	0.0232869202994537	0.0430689013236176	True	False	16074215	GT	AC										False	False										AF165138.7	-
chr21	ENSG00000243440.2	16074845	-0.0177033479370476	0.0378144629474485	False	False	16074880	T	A										False	False										AF165138.7	-
chr21	ENSG00000243440.2	16078988	-0.000899723013651324	0.0260483417601743	False	False	16079007	AATG	ATTC										False	False										AF165138.7	-
chr21	ENSG00000243440.2	16090570	-0.00240109994123244	0.0271577108529361	False	False	16090594	AAAC	GTTT										False	False										AF165138.7	-
chr21	ENSG00000243440.2	16113113	0.00669573699088469	0.0379120924261533	False	False	16113123	T	A										False	False										AF165138.7	-
chr21	ENSG00000243440.2	16116734	0.000558537884025034	0.0301629508452312	False	False	16116767	AAAAC	GTTTT										False	False										AF165138.7	-
chr21	ENSG00000243440.2	16129848	-0.0040836733264607294	0.0276485721778996	False	False	16129872	AC	GT										False	False										AF165138.7	-
chr21	ENSG00000155313.11	17004631	0.0068475141303484	0.0220781582501817	False	False	17004641	A	T	0.05807876068772987	0.059134899529002215	0.326863796281997	10.0	0.9821401769566824	0.09938845588583033	1.6541224892538915	25.0	1.0	False	False										USP25	+
chr21	ENSG00000155313.11	17012612	-0.0121885326197675	0.0267134514801664	False	False	17012654	ATTT	AAAT	-0.08997151628637504	0.06049931005849555	0.13813789288127545	24.0	1.4871494600415014	0.09938845588583033	1.6541224892538915	25.0	1.0	False	False										USP25	+
chr21	ENSG00000155313.11	17017682	-0.00018516153651033799	0.0219246378933256	False	False	17017694	T	A	0.06242734985624253	0.061194341781961724	0.3085846951716119	29.0	1.0201490536277695	0.09938845588583033	1.6541224892538915	25.0	1.0	False	False										USP25	+
chr21	ENSG00000155313.11	17031862	-0.00125499607355944	0.0183229853079135	False	False	17031903	GT	AC	0.01729591195787275	0.06564339566241892	0.7924122736248909	63.0	0.2634828954738964	0.09938845588583033	1.6541224892538915	25.0	1.0	False	False										USP25	+
chr21	ENSG00000155313.11	17039884	0.0119477666312203	0.033537682814703	False	False	17039931	AC	GT	0.01899463977449356	0.05996519385107109	0.75166263051255	17.0	0.3167610834656592	0.09938845588583033	1.6541224892538915	25.0	1.0	False	False										USP25	+
chr21	ENSG00000155313.11	17051154	-0.011495612598511997	0.0259945474544237	False	False	17051190	AC	GT	-0.0384805751386749	0.0635813497639175	0.5455898240701902	48.0	0.6052179653555055	0.09938845588583033	1.6541224892538915	25.0	1.0	False	False										USP25	+
chr21	ENSG00000155313.11	17076996	-0.00765278745003085	0.0329287720160033	False	False	17077057	CT	AG	-0.013844871397551136	0.06225131359829378	0.8241762280053678	37.0	0.22240287951016996	0.09938845588583033	1.6541224892538915	25.0	1.0	False	False										USP25	+
chr21	ENSG00000155313.11	17086698	0.0320714032600176	0.0485155150182377	False	False	17086733	GT	AC	0.03217914087285089	0.06604763739638922	0.6265747964024186	66.0	0.4872110819002604	0.09938845588583033	1.6541224892538915	25.0	1.0	False	False										USP25	+
chr21	ENSG00000155313.11	17113452	-0.00977528266344826	0.0340982202871875	False	False	17113463	T	A	-0.02256327523550187	0.06176447812501861	0.7151736191493642	33.0	0.365311517565665	0.09938845588583033	1.6541224892538915	25.0	1.0	False	False										USP25	+
chr21	ENSG00000155313.11	17116906	0.000602933806305164	0.0259040137711672	False	False	17116922	GTT	AAC	-0.02080595839523491	0.05830855971792155	0.7214787017977728	1.0	0.35682511274309614	0.09938845588583033	1.6541224892538915	25.0	1.0	False	False										USP25	+
chr21	ENSG00000155313.11	17122933	-0.0188142172373797	0.0625128439184306	False	False	17122943	T	A						0.09938845588583033	1.6541224892538915	25.0	1.0	False	False										USP25	+
chr21	ENSG00000155313.11	17123172	0.00142394148758668	0.0187968551205503	False	False	17123195	CCGCCT	AGGCGG	0.044726809643851034	0.058462009456179215	0.4448550764518734	3.0	0.7650576854936275	0.09938845588583033	1.6541224892538915	25.0	1.0	False	False										USP25	+
chr21	ENSG00000155313.11	17127472	-0.0107991335858531	0.028653571154781003	False	False	17127483	T	A	-0.10530555944962976	0.06366249182497294	0.09938845588583033	51.0	1.6541224892538915	0.09938845588583033	1.6541224892538915	25.0	1.0	True	False	17015646.0	0.09308691387385458	0.2611766428191328	chr21:17015646						USP25	+
chr21	ENSG00000155313.11	17143991	0.008792378108327191	0.0222937796673784	False	False	17144010	T	A	0.055588437455802164	0.0598832775213168	0.3540677071300256	17.0	0.928279809601507	0.09938845588583033	1.6541224892538915	25.0	1.0	False	False										USP25	+
chr21	ENSG00000155313.11	17172846	-0.00427945248492493	0.0390224866891139	False	False	17172868	A	T	0.014327007265004738	0.06495031326725108	0.8256061765509657	58.0	0.2205841133676045	0.09938845588583033	1.6541224892538915	25.0	1.0	False	False										USP25	+
