## Supplemental Dataset 2 for "Multi-tissue analysis reveals short tandem repeats as ubiquitous regulators of gene expression and complex traits": Skin-SunExposed_master.tab (part 80 of 82)

chrom	gene	str.start	mashr.beta	mashr.beta.se	mashr.top.str	mashr.significant	str.end	str.motif.forward	str.motif.reverse	linreg.beta	linreg.beta.se	linreg.pval	linreg.n.miss	linreg.absZ	linreg.top.pval	linreg.top.absZ	num.strs	linreg.qval	linreg.top.str	linreg.significant	mashr.top.snp	anova.pval	anova.qval	anova.best.snp	caviar.str.score	caviar.str.rank	caviar.topsnp	caviar.topsnp.score	caviar.nsnps	gene.name	gene.strand
chr21	ENSG00000155313.11	17180866	-0.000496000276069897	0.0440006934086738	False	False	17180892	GT	AC	0.0031334556581557754	0.06201706283372091	0.9597422617880662	35.0	0.05052570236286654	0.09938845588583033	1.6541224892538915	25.0	1.0	False	False										USP25	+
chr21	ENSG00000155313.11	17200072	-0.00410015814150847	0.0258783919541555	False	False	17200124	GT	AC	-0.04044335171942515	0.0649038345854004	0.5338000374771079	58.0	0.623127307928314	0.09938845588583033	1.6541224892538915	25.0	1.0	False	False										USP25	+
chr21	ENSG00000155313.11	17205044	0.0021351827574547103	0.0190617521497342	False	False	17205054	A	T	0.019365128332476958	0.06073428279226072	0.7500858465724533	24.0	0.3188500372798446	0.09938845588583033	1.6541224892538915	25.0	1.0	False	False										USP25	+
chr21	ENSG00000155313.11	17223823	-0.00143433216188021	0.0155455454733079	False	False	17223846	AC	GT	-0.026016074224009433	0.06106404650593514	0.6704165191832175	27.0	0.42604569648820756	0.09938845588583033	1.6541224892538915	25.0	1.0	False	False										USP25	+
chr21	ENSG00000155313.11	17226456	-0.0015203468340086199	0.0247291440866697	False	False	17226482	GTTTT	AAAAC	-0.008119792733836822	0.058518644405301384	0.8897388829394901	3.0	0.13875565328545486	0.09938845588583033	1.6541224892538915	25.0	1.0	False	False										USP25	+
chr21	ENSG00000155313.11	17238522	0.00679553695528564	0.0206159559613829	False	False	17238557	AT	AT	0.04231841158317687	0.06489879014433661	0.5149893169854385	58.0	0.6520678041772368	0.09938845588583033	1.6541224892538915	25.0	1.0	False	False										USP25	+
chr21	ENSG00000155313.11	17263683	0.00028776771604031897	0.0235229011133702	False	False	17263729	AC	GT	-0.015266819151352381	0.06665889702167795	0.8190544333525507	70.0	0.22902897937821418	0.09938845588583033	1.6541224892538915	25.0	1.0	False	False										USP25	+
chr21	ENSG00000155313.11	17294484	-0.00989613697610042	0.0312247877117226	False	False	17294494	T	A	-0.03516291486864715	0.0627067782387078	0.5754613161520614	41.0	0.5607514188464828	0.09938845588583033	1.6541224892538915	25.0	1.0	False	False										USP25	+
chr21	ENSG00000155313.11	17328826	0.0010007673318091301	0.0158707718079408	False	False	17328845	AT	AT	0.03586700027804539	0.062217222567982275	0.5647931992664801	37.0	0.5764802541427327	0.09938845588583033	1.6541224892538915	25.0	1.0	False	False										USP25	+
chr21	ENSG00000155313.11	17343515	0.0259454951313756	0.0317798267557541	True	False	17343546	ATCT	AGAT	0.05226599557818706	0.05874312934001899	0.3743466010282811	6.0	0.8897380198398904	0.09938845588583033	1.6541224892538915	25.0	1.0	False	False										USP25	+
chr21	ENSG00000155313.11	17346401	0.0035993325998039203	0.0185684910820316	False	False	17346412	A	T	0.05218793814990697	0.06500575004265953	0.4228863430029265	59.0	0.8028203369034129	0.09938845588583033	1.6541224892538915	25.0	1.0	False	False										USP25	+
chr21	ENSG00000156239.7	30146911	-0.0146495689439296	0.0250736076511629	False	False	30146926	A	T	-0.07731328492451323	0.05874919195585506	0.1892242640555998	7.0	1.3159889072620348	6.4870099924119415e-06	4.595988450123337	13.0	0.0007815619567635348	False	False										N6AMT1	-
chr21	ENSG00000156239.7	30160602	0.00608863725843781	0.0200019457343839	False	False	30160626	AC	GT	0.00648148198802717	0.06213567141137396	0.917002666878702	36.0	0.10431177197902995	6.4870099924119415e-06	4.595988450123337	13.0	0.0007815619567635348	False	False										N6AMT1	-
chr21	ENSG00000156239.7	30194895	0.00759079866095546	0.0227216540234875	False	False	30194926	AT	AT	0.07493705966476095	0.062082229700053664	0.22851401855554074	37.0	1.2070613447167504	6.4870099924119415e-06	4.595988450123337	13.0	0.0007815619567635348	False	False										N6AMT1	-
chr21	ENSG00000156239.7	30226838	-0.0047695045474837	0.025079074975923998	False	False	30226858	AGAGAT	ATCTCT	-0.01969077716027784	0.05840929706768759	0.7362699282702301	2.0	0.3371171739570704	6.4870099924119415e-06	4.595988450123337	13.0	0.0007815619567635348	False	False										N6AMT1	-
chr21	ENSG00000156239.7	30242519	-0.21914054696368898	0.0488144654782111	False	False	30242533	A	T	-0.24738797696495984	0.056701549496029076	1.781683629510052e-05	3.0	4.362984418658346	6.4870099924119415e-06	4.595988450123337	13.0	0.0007815619567635348	False	False										N6AMT1	-
chr21	ENSG00000156239.7	30262087	-0.000838295397024288	0.0285686940475816	False	False	30262117	GT	AC	-0.009828332262221769	0.062254273658129924	0.874679563667641	37.0	0.1578740170706058	6.4870099924119415e-06	4.595988450123337	13.0	0.0007815619567635348	False	False										N6AMT1	-
chr21	ENSG00000156239.7	30266899	0.0147301978783667	0.0329033425591481	False	False	30266923	A	T	0.104225212588692	0.06328193789869223	0.10083011352945538	48.0	1.6469978014191928	6.4870099924119415e-06	4.595988450123337	13.0	0.0007815619567635348	False	False										N6AMT1	-
chr21	ENSG00000156239.7	30278382	-0.139202281980941	0.0467292267040738	False	False	30278406	AC	GT	-0.14362974425923347	0.0581131623930778	0.014027087567221356	5.0	2.4715527144732024	6.4870099924119415e-06	4.595988450123337	13.0	0.0007815619567635348	False	False										N6AMT1	-
chr21	ENSG00000156239.7	30280221	0.14768662105471303	0.0501824456431375	False	False	30280233	T	A	0.1666600307253094	0.062361027385976826	0.008023984526373469	45.0	2.6725029671782856	6.4870099924119415e-06	4.595988450123337	13.0	0.0007815619567635348	False	False										N6AMT1	-
chr21	ENSG00000156239.7	30280363	0.10151088266891399	0.0445812675766277	False	False	30280373	T	A	0.07347433823871978	0.05970661609744615	0.2195128895829003	16.0	1.230589556755378	6.4870099924119415e-06	4.595988450123337	13.0	0.0007815619567635348	False	False										N6AMT1	-
chr21	ENSG00000156239.7	30280469	-0.18510253535128898	0.0474053350980182	False	False	30280486	GTT	AAC	-0.19912212337766816	0.057348680580467076	0.0005944347293750841	3.0	3.472130855709504	6.4870099924119415e-06	4.595988450123337	13.0	0.0007815619567635348	False	False										N6AMT1	-
chr21	ENSG00000156239.7	30303389	0.175370782713422	0.0518633671271654	False	False	30303422	GT	AC	0.2023121717652201	0.0605026586115629	0.0009469338468732633	33.0	3.3438558967151804	6.4870099924119415e-06	4.595988450123337	13.0	0.0007815619567635348	False	False										N6AMT1	-
chr21	ENSG00000198862.9	30226838	0.00488640883471457	0.0202893294294063	False	False	30226858	AGAGAT	ATCTCT	0.030802381878555274	0.05839290285054045	0.5982441282244864	2.0	0.5275021513726679	0.00032065317219740885	3.641440755035735	13.0	0.022141085734126632	False	False										LTN1	-
chr21	ENSG00000198862.9	30242519	-0.185048767551631	0.0388450933586375	False	False	30242533	A	T	-0.18895982844359246	0.0574663148274223	0.0011316849758572186	3.0	3.288184199927553	0.00032065317219740885	3.641440755035735	13.0	0.022141085734126632	False	False										LTN1	-
chr21	ENSG00000198862.9	30249954	-0.198745050950861	0.0394980428166276	False	False	30249968	AAGG	CCTT	-0.20292998868791964	0.058104429411381886	0.000554754168041754	11.0	3.492504629056186	0.00032065317219740885	3.641440755035735	13.0	0.022141085734126632	False	False										LTN1	-
chr21	ENSG00000198862.9	30262087	-0.0020683975714291	0.0227355672164151	False	False	30262117	GT	AC	0.04358789840374238	0.0621981110630929	0.4840647672905549	37.0	0.7007913529645204	0.00032065317219740885	3.641440755035735	13.0	0.022141085734126632	False	False										LTN1	-
chr21	ENSG00000198862.9	30266899	-0.0449545357884836	0.0440410254423981	False	False	30266923	A	T	-0.01936048194470476	0.06361655030435871	0.7611320477892437	48.0	0.3043308989890052	0.00032065317219740885	3.641440755035735	13.0	0.022141085734126632	False	False										LTN1	-
chr21	ENSG00000198862.9	30278382	-0.19524801799690802	0.0386733116887517	False	False	30278406	AC	GT	-0.16164765418849034	0.057949741479752966	0.005629436490663949	5.0	2.7894456482600245	0.00032065317219740885	3.641440755035735	13.0	0.022141085734126632	False	False										LTN1	-
chr21	ENSG00000198862.9	30280221	0.16215360392508	0.0371517945040795	False	False	30280233	T	A	0.1522174514061499	0.06250855453415688	0.015585787528550625	45.0	2.435145917875495	0.00032065317219740885	3.641440755035735	13.0	0.022141085734126632	False	False										LTN1	-
chr21	ENSG00000198862.9	30280363	0.191030319982707	0.0355378193250262	False	False	30280373	T	A	0.16579654425554546	0.059039853677566985	0.0053333835667405405	16.0	2.8082140101668673	0.00032065317219740885	3.641440755035735	13.0	0.022141085734126632	False	False										LTN1	-
chr21	ENSG00000198862.9	30303389	0.0940016549337594	0.0498857959309753	False	False	30303422	GT	AC	0.1689781056238157	0.060891794901571615	0.005916727674578009	33.0	2.775055422441725	0.00032065317219740885	3.641440755035735	13.0	0.022141085734126632	False	False										LTN1	-
chr21	ENSG00000198862.9	30385092	-0.10298286969007099	0.0386431177350123	False	False	30385103	A	T	-0.10087485576647112	0.06054763241155499	0.09686488519971367	25.0	1.666041292594292	0.00032065317219740885	3.641440755035735	13.0	0.022141085734126632	False	False										LTN1	-
chr21	ENSG00000198862.9	30388885	-0.0200434292347951	0.0326333413949556	False	False	30388895	T	A	-0.04673611386367428	0.06136238586235428	0.4469515317621452	30.0	0.7616410803926515	0.00032065317219740885	3.641440755035735	13.0	0.022141085734126632	False	False										LTN1	-
chr21	ENSG00000198862.9	30444311	-0.0848291317993724	0.0408364127630686	False	False	30444329	GTT	AAC	-0.12378691227023204	0.06226299315276264	0.04787076423293578	41.0	1.9881298023453529	0.00032065317219740885	3.641440755035735	13.0	0.022141085734126632	False	False										LTN1	-
chr21	ENSG00000156253.2	30278382	0.0231105751152445	0.0347857423507076	False	False	30278406	AC	GT	0.017491984094871543	0.05871303769012012	0.7659750019232303	5.0	0.29792333667339765	0.06572386470515505	1.8479496070452504	9.0	0.908010313927408	False	False										RWDD2B	-
chr21	ENSG00000156253.2	30280221	-0.0688353524702941	0.0339710962923875	False	False	30280233	T	A	-0.06567619501503358	0.06310900529744852	0.2990300895614135	45.0	1.0406786591784365	0.06572386470515505	1.8479496070452504	9.0	0.908010313927408	False	False										RWDD2B	-
chr21	ENSG00000156253.2	30280363	-0.0950488649471662	0.0405283601699074	False	False	30280373	T	A	-0.05418818444866626	0.05978047177176706	0.3654783384793785	16.0	0.906452940946145	0.06572386470515505	1.8479496070452504	9.0	0.908010313927408	False	False										RWDD2B	-
chr21	ENSG00000156253.2	30280469	0.0123577425534347	0.0254461285413752	False	False	30280486	GTT	AAC	0.02216913134080564	0.05850619126632463	0.7050230858255141	3.0	0.3789194076895224	0.06572386470515505	1.8479496070452504	9.0	0.908010313927408	False	False										RWDD2B	-
chr21	ENSG00000156253.2	30303389	0.0114859423383268	0.0299783097947506	False	False	30303422	GT	AC	0.033180866949317885	0.061746187880861676	0.5914646051188637	33.0	0.537375149593686	0.06572386470515505	1.8479496070452504	9.0	0.908010313927408	False	False										RWDD2B	-
chr21	ENSG00000156253.2	30385092	0.0736448766973722	0.0380137148116549	False	False	30385103	A	T	0.06601294078464492	0.06072531632807111	0.2779733951555744	25.0	1.0870744654174742	0.06572386470515505	1.8479496070452504	9.0	0.908010313927408	False	False										RWDD2B	-
chr21	ENSG00000156253.2	30388885	-0.0773130976337555	0.0341782449776279	False	False	30388895	T	A	-0.11279420808627408	0.06103749131266874	0.06572386470515505	30.0	1.8479496070452504	0.06572386470515505	1.8479496070452504	9.0	0.908010313927408	True	False	30448797.0	0.4000431260662308	0.5634783561225828	chr21:30448797						RWDD2B	-
chr21	ENSG00000156253.2	30444311	0.10916647811842502	0.0428184734679271	True	False	30444329	GTT	AAC	0.018561025074410625	0.06273477129096659	0.7675748955537702	41.0	0.29586503134479897	0.06572386470515505	1.8479496070452504	9.0	0.908010313927408	False	False										RWDD2B	-
chr21	ENSG00000156253.2	30483589	-0.0547810957574197	0.0374002325151047	False	False	30483616	AAC	GTT	-0.03808475180299425	0.0586794198687946	0.516832115838816	5.0	0.6490308167352471	0.06572386470515505	1.8479496070452504	9.0	0.908010313927408	False	False										RWDD2B	-
chr21	ENSG00000156256.10	30303389	0.0058726805060349	0.0188352598492506	False	False	30303422	GT	AC	0.022349493753794296	0.061764774791723515	0.7177568767564606	33.0	0.36184854278444045	0.14383317905499626	1.4656412199891233	7.0	1.0	False	False										USP16	+
chr21	ENSG00000156256.10	30385092	0.0171227897926968	0.0251318175235318	False	False	30385103	A	T	0.0666216547916506	0.060722854173172476	0.2735564067835398	25.0	1.0971430065137522	0.14383317905499626	1.4656412199891233	7.0	1.0	False	False										USP16	+
chr21	ENSG00000156256.10	30388885	0.00319983173701565	0.0181837062508042	False	False	30388895	T	A	0.016993848150497953	0.06142064090168488	0.7822416927792739	30.0	0.2766797594590352	0.14383317905499626	1.4656412199891233	7.0	1.0	False	False										USP16	+
chr21	ENSG00000156256.10	30444311	0.00460474708310931	0.0186222598044884	False	False	30444329	GTT	AAC	-0.022386152088832482	0.06272985638957053	0.7214884257734908	41.0	0.35686598658552654	0.14383317905499626	1.4656412199891233	7.0	1.0	False	False										USP16	+
chr21	ENSG00000156256.10	30483589	-0.0154596392614082	0.0247102714690242	False	False	30483616	AAC	GTT	-0.08148260561077256	0.05852675736385168	0.1649199511907707	5.0	1.3922282607288146	0.14383317905499626	1.4656412199891233	7.0	1.0	False	False										USP16	+
chr21	ENSG00000156256.10	30506496	0.0119407222994277	0.0445679046361276	False	False	30506511	CT	AG	0.02427426823927034	0.05880619626690858	0.6800708029708149	6.0	0.4127841924870417	0.14383317905499626	1.4656412199891233	7.0	1.0	False	False										USP16	+
chr21	ENSG00000156256.10	30508829	0.0382919306647402	0.0353848275534438	True	False	30508863	T	A	0.08589555445763848	0.058606126305778924	0.14383317905499626	6.0	1.4656412199891233	0.14383317905499626	1.4656412199891233	7.0	1.0	True	False	30398883.0	0.10745852487992023	0.27768712859244904	chr21:30398883						USP16	+
chr21	ENSG00000156261.8	30385092	0.109126068469135	0.0425270649612451	False	False	30385103	A	T	0.13614709270856154	0.06029139024422558	0.02473474541722515	25.0	2.2581514899069863	5.0540863768894736e-14	7.979651820158446	7.0	1.6017489825424422e-11	False	False										CCT8	-
chr21	ENSG00000156261.8	30388885	-0.0602925922935434	0.0349534384099038	False	False	30388895	T	A	-0.09470900063944533	0.061153386033712114	0.12264429064361387	30.0	1.5487122918628735	5.0540863768894736e-14	7.979651820158446	7.0	1.6017489825424422e-11	False	False										CCT8	-
chr21	ENSG00000156261.8	30483589	-0.021112023494777	0.0348911607757277	False	False	30483616	AAC	GTT	-0.05718155455502424	0.058625940763532364	0.3301932802404928	5.0	0.975362677516186	5.0540863768894736e-14	7.979651820158446	7.0	1.6017489825424422e-11	False	False										CCT8	-
chr21	ENSG00000156261.8	30506496	-0.0701360337263287	0.035479763452376	False	False	30506511	CT	AG	-0.1500895602561266	0.058157200279054015	0.01035166543363342	6.0	2.580756287028196	5.0540863768894736e-14	7.979651820158446	7.0	1.6017489825424422e-11	False	False										CCT8	-
chr21	ENSG00000156261.8	30508829	0.0785260026282433	0.0417463579537578	False	False	30508863	T	A	0.15352805887649906	0.058126134624863324	0.008708494565097098	6.0	2.64129138927514	5.0540863768894736e-14	7.979651820158446	7.0	1.6017489825424422e-11	False	False										CCT8	-
chr21	ENSG00000156261.8	30539860	0.0699519935919048	0.0335404357978461	False	False	30539870	T	A	0.07406129754629731	0.05959730711215538	0.21501978910142527	15.0	1.2426953688850797	5.0540863768894736e-14	7.979651820158446	7.0	1.6017489825424422e-11	False	False										CCT8	-
chr21	ENSG00000156265.11	30388885	-0.00149442223728225	0.0207653618798068	False	False	30388895	T	A	-0.03752856308970131	0.06138623799284981	0.5414910351509443	30.0	0.6113514089928851	0.014383270072249647	2.463486094404657	12.0	0.39430693005417	False	False										MAP3K7CL	+
chr21	ENSG00000156265.11	30444311	0.0706514415097484	0.0487672483382013	False	False	30444329	GTT	AAC	0.0838035033662539	0.06252486034148835	0.1813380318636068	41.0	1.340322919692251	0.014383270072249647	2.463486094404657	12.0	0.39430693005417	False	False										MAP3K7CL	+
chr21	ENSG00000156265.11	30483589	-0.0969873451333097	0.0513512164069844	False	False	30483616	AAC	GTT	-0.1192474486876703	0.058303014826569424	0.041727049487418	5.0	2.045305016256685	0.014383270072249647	2.463486094404657	12.0	0.39430693005417	False	False										MAP3K7CL	+
chr21	ENSG00000156265.11	30506496	0.021404383575119	0.0380506777596956	False	False	30506511	CT	AG	0.06384476605832629	0.05870352010592585	0.27768681918929045	6.0	1.0875798579561067	0.014383270072249647	2.463486094404657	12.0	0.39430693005417	False	False										MAP3K7CL	+
chr21	ENSG00000156265.11	30508829	0.0599869434807235	0.0437264273923152	False	False	30508863	T	A	0.09482848254305758	0.058558448573225126	0.1064558489024212	6.0	1.619381743429868	0.014383270072249647	2.463486094404657	12.0	0.39430693005417	False	False										MAP3K7CL	+
chr21	ENSG00000156265.11	30539860	-0.0829546093324945	0.0423734960698353	False	False	30539870	T	A	-0.048217019480952465	0.05969192093671988	0.4199118113032967	15.0	0.807764580604935	0.014383270072249647	2.463486094404657	12.0	0.39430693005417	False	False										MAP3K7CL	+
chr21	ENSG00000156265.11	30551865	-0.0348473229242846	0.0404978393638188	False	False	30551882	AAAC	GTTT	-0.04343224066240527	0.0582661510256486	0.4566186924661182	1.0	0.745411184673697	0.014383270072249647	2.463486094404657	12.0	0.39430693005417	False	False										MAP3K7CL	+
chr21	ENSG00000156265.11	30553232	-0.0034454157062398802	0.0201079945713332	False	False	30553282	ATCT	AGAT	-0.06600005978810172	0.059737898014311966	0.27018630575441754	16.0	1.1048272868973306	0.014383270072249647	2.463486094404657	12.0	0.39430693005417	False	False										MAP3K7CL	+
chr21	ENSG00000156265.11	30558549	-0.00310563398023473	0.0158416573985119	False	False	30558592	ATCT	AGAT	-0.027198967092692726	0.059317129802357774	0.6469189725432412	11.0	0.45853478048109475	0.014383270072249647	2.463486094404657	12.0	0.39430693005417	False	False										MAP3K7CL	+
chr21	ENSG00000156265.11	30559019	-0.0509290186222489	0.0462875851919971	False	False	30559042	GT	AC	-0.05396160272712578	0.05935722083988056	0.3640713170415254	12.0	0.9090992125910045	0.014383270072249647	2.463486094404657	12.0	0.39430693005417	False	False										MAP3K7CL	+
chr21	ENSG00000156265.11	30566037	0.0125142798472622	0.0328856491558543	False	False	30566064	GTTT	AAAC	0.03514761965921264	0.05868573946593055	0.5496988161741679	5.0	0.5989124441316319	0.014383270072249647	2.463486094404657	12.0	0.39430693005417	False	False										MAP3K7CL	+
chr21	ENSG00000156273.11	30506496	-0.00513368960282336	0.0192835865013974	False	False	30506511	CT	AG	-0.04578858776133877	0.05876183250440885	0.43648580469658815	6.0	0.779223278271713	0.006150624306597696	2.7599382511696047	33.0	0.44147676517679624	False	False										BACH1	+
chr21	ENSG00000156273.11	30539860	-0.0109894455587638	0.0261394800226219	False	False	30539870	T	A	0.011304652232615044	0.059757611733864936	0.8500926339533584	15.0	0.1891751009555263	0.006150624306597696	2.7599382511696047	33.0	0.44147676517679624	False	False										BACH1	+
chr21	ENSG00000156273.11	30551865	0.0104974609172174	0.0259295686536219	False	False	30551882	AAAC	GTTT	0.11986471608241715	0.05790070229264267	0.0393086815175743	1.0	2.070177240279314	0.006150624306597696	2.7599382511696047	33.0	0.44147676517679624	False	False										BACH1	+
chr21	ENSG00000156273.11	30553232	-0.00504738441469097	0.0191136042145393	False	False	30553282	ATCT	AGAT	0.001789481546473499	0.05986833815217527	0.9761759257258952	16.0	0.029890282605221762	0.006150624306597696	2.7599382511696047	33.0	0.44147676517679624	False	False										BACH1	+
chr21	ENSG00000156273.11	30558549	0.0102309844878147	0.026333511773438997	False	False	30558592	ATCT	AGAT	0.044913808701168616	0.05927920180686476	0.4492794285217123	11.0	0.7576655442747109	0.006150624306597696	2.7599382511696047	33.0	0.44147676517679624	False	False										BACH1	+
chr21	ENSG00000156273.11	30559019	-0.0726335917119524	0.0395218514450763	False	False	30559042	GT	AC	-0.06554751755541502	0.05931599284226247	0.2700737517268644	12.0	1.1050564007201882	0.006150624306597696	2.7599382511696047	33.0	0.44147676517679624	False	False										BACH1	+
chr21	ENSG00000156273.11	30566037	-0.0061773848411743205	0.0245557769955056	False	False	30566064	GTTT	AAAC	-0.049059303696042375	0.058651312850075674	0.40358653567381786	5.0	0.8364570426828746	0.006150624306597696	2.7599382511696047	33.0	0.44147676517679624	False	False										BACH1	+
chr21	ENSG00000156273.11	30696878	-0.076908976566441	0.0488265303276142	False	False	30696922	GT	AC	-0.09337040676280654	0.06210578295789392	0.13396136976157305	38.0	1.503409220782374	0.006150624306597696	2.7599382511696047	33.0	0.44147676517679624	False	False										BACH1	+
chr21	ENSG00000156273.11	30716956	-0.044106388951003	0.0459419748305352	False	False	30716996	GT	AC	-0.06879970262517349	0.06210976158528515	0.2690180176114021	37.0	1.1077115878266919	0.006150624306597696	2.7599382511696047	33.0	0.44147676517679624	False	False										BACH1	+
chr21	ENSG00000156273.11	30718599	-0.0927785273371317	0.0484952897227219	False	False	30718611	A	T	-0.1023525837936422	0.06217176146919659	0.1009316712862354	39.0	1.6462873397008941	0.006150624306597696	2.7599382511696047	33.0	0.44147676517679624	False	False										BACH1	+
chr21	ENSG00000156273.11	30729172	0.10023812216644197	0.04570634387860201	False	False	30729190	CT	AG	0.11724310991019625	0.05791895737197283	0.04384723995053808	1.0	2.024261403001888	0.006150624306597696	2.7599382511696047	33.0	0.44147676517679624	False	False										BACH1	+
chr21	ENSG00000156273.11	30740103	0.0792526359344024	0.0442065176093801	False	False	30740137	GTTTT	AAAAC	0.09342430245221434	0.058465194470913924	0.11114367192331573	5.0	1.597947347950623	0.006150624306597696	2.7599382511696047	33.0	0.44147676517679624	False	False										BACH1	+
chr21	ENSG00000156273.11	30754098	0.00949585150306526	0.0227895432780423	False	False	30754138	GT	AC	0.0874412386525921	0.05849709777012235	0.13605496778412673	5.0	1.4947961862349535	0.006150624306597696	2.7599382511696047	33.0	0.44147676517679624	False	False										BACH1	+
chr21	ENSG00000156273.11	30796324	-0.0043988366283259795	0.0209648689237179	False	False	30796335	A	T	-0.04802507782759874	0.06394457102462395	0.4533509125483216	51.0	0.751042302076045	0.006150624306597696	2.7599382511696047	33.0	0.44147676517679624	False	False										BACH1	+
chr21	ENSG00000156273.11	30798603	-0.0101526551790678	0.0253400587298745	False	False	30798621	A	T	0.0202059921377757	0.06285662579750168	0.7481260143705639	42.0	0.32146161015500796	0.006150624306597696	2.7599382511696047	33.0	0.44147676517679624	False	False										BACH1	+
chr21	ENSG00000156273.11	30811663	0.0178950732373638	0.0273611979280545	False	False	30811673	A	T	0.09182864295561036	0.06187443694476255	0.13899494639416718	36.0	1.484112785342822	0.006150624306597696	2.7599382511696047	33.0	0.44147676517679624	False	False										BACH1	+
chr21	ENSG00000156273.11	30814149	0.0045144392892886	0.019000921325696	False	False	30814159	T	A	0.04510470617346524	0.05846101515320425	0.4410139269593996	3.0	0.7715347750165273	0.006150624306597696	2.7599382511696047	33.0	0.44147676517679624	False	False										BACH1	+
chr21	ENSG00000156273.11	30815517	-0.0730051574804599	0.0358759161300289	False	False	30815529	T	A	-0.11287021483807305	0.06284139764844217	0.07368397453231923	45.0	1.7961124205020143	0.006150624306597696	2.7599382511696047	33.0	0.44147676517679624	False	False										BACH1	+
chr21	ENSG00000156273.11	30818717	-0.0719497131241441	0.0319019948043424	False	False	30818742	AATT	AATT	-0.13313220971357745	0.05780202591419247	0.021962890692516918	1.0	2.3032446978798493	0.006150624306597696	2.7599382511696047	33.0	0.44147676517679624	False	False										BACH1	+
chr21	ENSG00000156273.11	30833847	0.0384709438560965	0.0371340565123849	False	False	30833857	T	A						0.006150624306597696	2.7599382511696047	33.0	0.44147676517679624	False	False										BACH1	+
chr21	ENSG00000156273.11	30846762	0.00807701029800454	0.0197165163645227	False	False	30846806	AC	GT	0.05731611395282023	0.060870844532148964	0.3472412255129699	26.0	0.9416020821355402	0.006150624306597696	2.7599382511696047	33.0	0.44147676517679624	False	False										BACH1	+
chr21	ENSG00000156273.11	30867013	0.018793324829354	0.0258346684113456	False	False	30867042	AAAC	GTTT	0.001456956670684132	0.058321122452095475	0.980086564016722	1.0	0.0249816294581927	0.006150624306597696	2.7599382511696047	33.0	0.44147676517679624	False	False										BACH1	+
chr21	ENSG00000156273.11	30870008	-0.0013640877995107301	0.014988983272663	False	False	30870032	AT	AT	0.007843491997031054	0.06189654202218248	0.899260066175189	34.0	0.12671938917395587	0.006150624306597696	2.7599382511696047	33.0	0.44147676517679624	False	False										BACH1	+
chr21	ENSG00000156273.11	30914354	0.0120634410326209	0.0217815978227737	False	False	30914376	GT	AC	0.032616171919585914	0.058792232419214975	0.5794810208887471	6.0	0.554770087432945	0.006150624306597696	2.7599382511696047	33.0	0.44147676517679624	False	False										BACH1	+
chr21	ENSG00000156273.11	30930667	0.0021656776032103102	0.0173705094124369	False	False	30930719	AT	AT	0.05043924725205493	0.06291389562919017	0.4234710223106397	43.0	0.801718710113583	0.006150624306597696	2.7599382511696047	33.0	0.44147676517679624	False	False										BACH1	+
chr21	ENSG00000156273.11	30934977	0.0059836526326410705	0.0243028528849542	False	False	30934987	A	T	0.031224001881125337	0.06296336367684079	0.6203919198310504	43.0	0.4959074620184271	0.006150624306597696	2.7599382511696047	33.0	0.44147676517679624	False	False										BACH1	+
chr21	ENSG00000156273.11	30952808	0.0275245005522427	0.0309548115762371	False	False	30952820	CT	AG	0.06638684744888464	0.05829174554709823	0.2556867453987526	2.0	1.1388721820870122	0.006150624306597696	2.7599382511696047	33.0	0.44147676517679624	False	False										BACH1	+
chr21	ENSG00000156273.11	30966500	-0.00935803543598731	0.0207006723848965	False	False	30966531	GT	AC	0.004098016442278822	0.058823035476197987	0.9445069961060396	6.0	0.0696668645047574	0.006150624306597696	2.7599382511696047	33.0	0.44147676517679624	False	False										BACH1	+
chr21	ENSG00000156273.11	30995769	-0.0101373452254254	0.0369374643418178	False	False	30995779	A	T						0.006150624306597696	2.7599382511696047	33.0	0.44147676517679624	False	False										BACH1	+
chr21	ENSG00000156273.11	31001515	0.0085644065061448	0.0242327583684035	False	False	31001554	GT	AC	0.07008840009287433	0.062346299013442026	0.261990105306378	39.0	1.124179000228435	0.006150624306597696	2.7599382511696047	33.0	0.44147676517679624	False	False										BACH1	+
chr21	ENSG00000156273.11	31004833	-0.0046125562448847204	0.0174717063659898	False	False	31004856	AC	GT	-0.009633306608584668	0.05975865745419485	0.8720493509884173	15.0	0.16120353132043871	0.006150624306597696	2.7599382511696047	33.0	0.44147676517679624	False	False										BACH1	+
chr21	ENSG00000156273.11	31016221	0.00802979904393857	0.0238458308621146	False	False	31016277	AC	GT	0.03071184572941757	0.058897768731668125	0.6024587520664413	7.0	0.5214432802936462	0.006150624306597696	2.7599382511696047	33.0	0.44147676517679624	False	False										BACH1	+
chr21	ENSG00000156273.11	31026922	0.0036005345055562295	0.0163760600871127	False	False	31026971	AAAG	CTTT	-0.008847491992935493	0.058821227069220834	0.8805435126250023	6.0	0.15041325102796244	0.006150624306597696	2.7599382511696047	33.0	0.44147676517679624	False	False										BACH1	+
chr21	ENSG00000156273.11	31056573	0.0186745743253297	0.0282793641374297	False	False	31056616	ATCT	AGAT	0.09402102111750812	0.05981801666426503	0.1171420858635288	18.0	1.5717843278758488	0.006150624306597696	2.7599382511696047	33.0	0.44147676517679624	False	False										BACH1	+
chr21	ENSG00000171189.12	30811663	0.00312709088526523	0.0181974973773009	False	False	30811673	A	T	-0.004513205210090568	0.062136343762198475	0.9421535060248628	36.0	0.07263390371604453	0.06387325398739999	1.8600762656806609	33.0	1.0	False	False										GRIK1	-
chr21	ENSG00000171189.12	30814149	-0.0117584767867113	0.0244337693086937	False	False	30814159	T	A	-0.001646235651412268	0.05852049429994768	0.9775769451737284	3.0	0.028130925261404358	0.06387325398739999	1.8600762656806609	33.0	1.0	False	False										GRIK1	-
chr21	ENSG00000171189.12	30815517	-0.00263687829215175	0.0198607413323275	False	False	30815529	T	A	-0.07548820229665879	0.0630650943490619	0.2324447890609139	45.0	1.1969886523729854	0.06387325398739999	1.8600762656806609	33.0	1.0	False	False										GRIK1	-
chr21	ENSG00000171189.12	30818717	0.00315205405229425	0.0189972954875593	False	False	30818742	AATT	AATT	0.00781118240003143	0.05831940510383335	0.8935432674442954	1.0	0.1339379643212101	0.06387325398739999	1.8600762656806609	33.0	1.0	False	False										GRIK1	-
chr21	ENSG00000171189.12	30833847	-0.027619752658882005	0.0359247648118235	True	False	30833857	T	A						0.06387325398739999	1.8600762656806609	33.0	1.0	False	False										GRIK1	-
chr21	ENSG00000171189.12	30846762	-0.0030721482737476103	0.0171440929181772	False	False	30846806	AC	GT	0.01851879353015223	0.06096062030384607	0.7615281402171967	26.0	0.303782891936614	0.06387325398739999	1.8600762656806609	33.0	1.0	False	False										GRIK1	-
chr21	ENSG00000171189.12	30867013	0.009298125626222991	0.0227223431088961	False	False	30867042	AAAC	GTTT	0.1078491059776898	0.057981012911975625	0.06387325398739999	1.0	1.8600762656806609	0.06387325398739999	1.8600762656806609	33.0	1.0	True	False	30998266.0	0.037273188647338334	0.1862621824269713	chr21:30998266						GRIK1	-
chr21	ENSG00000171189.12	30870008	0.0119963529035443	0.0245781936667075	False	False	30870032	AT	AT	0.0448907812685654	0.06183604628175215	0.4685109461551258	34.0	0.7259646107389096	0.06387325398739999	1.8600762656806609	33.0	1.0	False	False										GRIK1	-
chr21	ENSG00000171189.12	30914354	0.00168529791158436	0.0149063640546282	False	False	30914376	GT	AC	0.019942960522675482	0.0588118305521204	0.7347823434426253	6.0	0.3390977688579438	0.06387325398739999	1.8600762656806609	33.0	1.0	False	False										GRIK1	-
chr21	ENSG00000171189.12	30930667	0.00472324924855791	0.0189587109655852	False	False	30930719	AT	AT	0.0685490734772447	0.06284590074285022	0.27642537802999234	43.0	1.0907485240402623	0.06387325398739999	1.8600762656806609	33.0	1.0	False	False										GRIK1	-
chr21	ENSG00000171189.12	30934977	-0.0070794790752222204	0.0234550055514894	False	False	30934987	A	T	-0.018577831558875074	0.06298320714003965	0.7682636001954891	43.0	0.29496483908112686	0.06387325398739999	1.8600762656806609	33.0	1.0	False	False										GRIK1	-
chr21	ENSG00000171189.12	30952808	0.00266075068598243	0.0174919367478819	False	False	30952820	CT	AG	0.0514979972912065	0.058343105329636914	0.3781355196153875	2.0	0.8826749450555341	0.06387325398739999	1.8600762656806609	33.0	1.0	False	False										GRIK1	-
chr21	ENSG00000171189.12	30966500	-0.00292746250092923	0.0154534667251755	False	False	30966531	GT	AC	-0.013638147069568566	0.05881805859690568	0.8168030321028115	6.0	0.2318700649920133	0.06387325398739999	1.8600762656806609	33.0	1.0	False	False										GRIK1	-
chr21	ENSG00000171189.12	30995769	0.007657881074359571	0.0261445539535906	False	False	30995779	A	T						0.06387325398739999	1.8600762656806609	33.0	1.0	False	False										GRIK1	-
chr21	ENSG00000171189.12	31001515	0.0027103174679203898	0.0257426822638956	False	False	31001554	GT	AC	0.04227864297705715	0.062444116151839736	0.4989769066459637	39.0	0.6770636784137032	0.06387325398739999	1.8600762656806609	33.0	1.0	False	False										GRIK1	-
chr21	ENSG00000171189.12	31004833	-0.0031848812215041896	0.0153419039844214	False	False	31004856	AC	GT	-0.0154694718490893	0.05975427944748597	0.7959143773360348	15.0	0.25888475255875826	0.06387325398739999	1.8600762656806609	33.0	1.0	False	False										GRIK1	-
chr21	ENSG00000171189.12	31016221	0.00967826217073247	0.0235586014236177	False	False	31016277	AC	GT	0.041825292519789975	0.058874001669574	0.4780183380362842	7.0	0.7104204119592779	0.06387325398739999	1.8600762656806609	33.0	1.0	False	False										GRIK1	-
chr21	ENSG00000171189.12	31026922	0.00361057566183392	0.0163110876009939	False	False	31026971	AAAG	CTTT	-0.015391126790372847	0.05881656174075363	0.7937544459488644	6.0	0.2616801515568434	0.06387325398739999	1.8600762656806609	33.0	1.0	False	False										GRIK1	-
chr21	ENSG00000171189.12	31056573	0.0168352349054509	0.0257218194153525	False	False	31056616	ATCT	AGAT	0.06331231416986828	0.059963633710590124	0.29195895019148016	18.0	1.0558451890264073	0.06387325398739999	1.8600762656806609	33.0	1.0	False	False										GRIK1	-
chr21	ENSG00000171189.12	31108524	0.000814974095500588	0.0175459947711955	False	False	31108552	ATGATT	AATCAT	0.021807224225970027	0.0583073152366608	0.7086702168697108	1.0	0.37400494496201236	0.06387325398739999	1.8600762656806609	33.0	1.0	False	False										GRIK1	-
chr21	ENSG00000171189.12	31140184	-0.00820552924136865	0.0254090803540686	False	False	31140222	GT	AC	-0.10432872771051926	0.062037879622624234	0.0938428835440055	38.0	1.6816939641578632	0.06387325398739999	1.8600762656806609	33.0	1.0	False	False										GRIK1	-
chr21	ENSG00000171189.12	31151655	-0.00799332197031949	0.0252958128443765	False	False	31151695	GT	AC	-0.09085304220020067	0.06060637189098821	0.13502441367856696	25.0	1.499067496790877	0.06387325398739999	1.8600762656806609	33.0	1.0	False	False										GRIK1	-
chr21	ENSG00000171189.12	31151814	-0.0043163525067016	0.0206702768677101	False	False	31151838	GT	AC	-0.04337657430726269	0.05959885095268452	0.467336573978709	14.0	0.7278089025860467	0.06387325398739999	1.8600762656806609	33.0	1.0	False	False										GRIK1	-
chr21	ENSG00000171189.12	31171814	-0.00436936017570481	0.0168517748965288	False	False	31171865	GTTT	AAAC	-0.058007543264146574	0.05862314256816247	0.3232439071317891	5.0	0.989499039508158	0.06387325398739999	1.8600762656806609	33.0	1.0	False	False										GRIK1	-
chr21	ENSG00000171189.12	31202625	-0.0025748068185526603	0.0187498872172781	False	False	31202688	AC	GT	-0.014520645779179856	0.06495013182298742	0.8232875539721494	58.0	0.22356607094738257	0.06387325398739999	1.8600762656806609	33.0	1.0	False	False										GRIK1	-
chr21	ENSG00000171189.12	31220366	-0.0074764737205537	0.0228983295747025	False	False	31220386	ATT	AAT	-0.07269722066355161	0.05866788567914798	0.21630221737148847	6.0	1.2391314229581996	0.06387325398739999	1.8600762656806609	33.0	1.0	False	False										GRIK1	-
chr21	ENSG00000171189.12	31248430	0.00540407970473672	0.0191900637912489	False	False	31248460	GT	AC	0.06426857921535342	0.0609584379367835	0.2926944126374951	27.0	1.0543016092702815	0.06387325398739999	1.8600762656806609	33.0	1.0	False	False										GRIK1	-
chr21	ENSG00000171189.12	31271290	-0.0113175347660527	0.0285276493354178	False	False	31271301	A	T	-0.10320730348186416	0.0640716744824698	0.10853002273356464	54.0	1.6108101484081236	0.06387325398739999	1.8600762656806609	33.0	1.0	False	False										GRIK1	-
chr21	ENSG00000171189.12	31278259	-0.0021846365109714104	0.0179878961873729	False	False	31278281	GTTT	AAAC	-0.0198122665968906	0.060290432652507366	0.7426977296426516	20.0	0.3286137737820106	0.06387325398739999	1.8600762656806609	33.0	1.0	False	False										GRIK1	-
chr21	ENSG00000171189.12	31285991	0.00637862214076687	0.0208675692356266	False	False	31286012	AT	AT	0.048258395737518216	0.06368338627908293	0.4493042331023517	49.0	0.7577862698134958	0.06387325398739999	1.8600762656806609	33.0	1.0	False	False										GRIK1	-
chr21	ENSG00000171189.12	31327057	-0.00479661510465877	0.0224048764737806	False	False	31327095	GT	AC	-0.004178618166430431	0.06085753062596035	0.9453092476458609	25.0	0.06866230232233468	0.06387325398739999	1.8600762656806609	33.0	1.0	False	False										GRIK1	-
chr21	ENSG00000171189.12	31337079	0.00326527072443987	0.0177528353980039	False	False	31337095	T	A	0.050747052701247464	0.06393595465552761	0.42813141459491133	51.0	0.793716977789118	0.06387325398739999	1.8600762656806609	33.0	1.0	False	False										GRIK1	-
chr21	ENSG00000171189.12	31363116	0.00021453274872843	0.0305656764368158	False	False	31363127	T	A	-0.07042922858529918	0.059934974504139524	0.2409662166500257	18.0	1.1750939942492984	0.06387325398739999	1.8600762656806609	33.0	1.0	False	False										GRIK1	-
chr21	ENSG00000171189.12	31391208	0.0009950386405620131	0.015455502212191002	False	False	31391243	GT	AC	-0.007025215597349847	0.060300780828528563	0.907339024856164	20.0	0.11650289599610271	0.06387325398739999	1.8600762656806609	33.0	1.0	False	False										GRIK1	-
chr21	ENSG00000171189.12	31405021	-0.0026829004153003603	0.0208122278162333	False	False	31405089	GT	AC	0.0104969859709102	0.06131055586497235	0.8641887385436716	29.0	0.171210092989995	0.06387325398739999	1.8600762656806609	33.0	1.0	False	False										GRIK1	-
chr21	ENSG00000156282.3	31442759	-0.007120987050048341	0.0246580017465256	False	False	31442769	T	A	-0.03471865594725016	0.05972540183830659	0.5615027686826739	15.0	0.5813046857557074	0.0696208044321231	1.821061358410414	16.0	1.0	False	False										CLDN17	-
chr21	ENSG00000156282.3	31452997	0.00570810734222964	0.0245114029431948	False	False	31453017	GT	AC	-0.0011139702023106027	0.05944379294496066	0.9850618105687348	12.0	0.018739891031886776	0.0696208044321231	1.821061358410414	16.0	1.0	False	False										CLDN17	-
chr21	ENSG00000156282.3	31458873	-0.00516056315351916	0.0307843731018845	False	False	31458885	AC	GT	-0.06626403147216356	0.0583919526184273	0.2573837525110585	3.0	1.1348144478945201	0.0696208044321231	1.821061358410414	16.0	1.0	False	False										CLDN17	-
chr21	ENSG00000156282.3	31461767	-0.00423546711080023	0.0237489918298023	False	False	31461820	CT	AG	-0.021387574359203885	0.05922133836815827	0.7182575567092332	10.0	0.36114642033661654	0.0696208044321231	1.821061358410414	16.0	1.0	False	False										CLDN17	-
chr21	ENSG00000156282.3	31479541	-0.00635569099740782	0.027377102015927	False	False	31479564	AC	GT	-0.033820274284223836	0.06026777185037217	0.5751407913907123	20.0	0.5611668267443172	0.0696208044321231	1.821061358410414	16.0	1.0	False	False										CLDN17	-
chr21	ENSG00000156282.3	31497838	0.0112695058476715	0.0341592387965644	False	False	31497848	A	T	0.09344376495156248	0.06453675465039559	0.14895671457250698	57.0	1.447915462402163	0.0696208044321231	1.821061358410414	16.0	1.0	False	False										CLDN17	-
chr21	ENSG00000156282.3	31521746	0.0012799178663128801	0.0242969587947061	False	False	31521757	T	A	0.03149223809264096	0.061515218582043965	0.6091194156779833	31.0	0.5119422285826587	0.0696208044321231	1.821061358410414	16.0	1.0	False	False										CLDN17	-
chr21	ENSG00000156282.3	31545504	0.0065996348079265296	0.026167477788353	False	False	31545526	AC	GT	0.014094686669011553	0.058919711726109575	0.8111062847026427	7.0	0.23921852731614196	0.0696208044321231	1.821061358410414	16.0	1.0	False	False										CLDN17	-
chr21	ENSG00000156282.3	31545892	0.00035319069908995896	0.0229290564088224	False	False	31545938	ATTCT	AATAG	0.002169244871259298	0.0583210471330566	0.970354856209016	1.0	0.03719488894481391	0.0696208044321231	1.821061358410414	16.0	1.0	False	False										CLDN17	-
chr21	ENSG00000156282.3	31548029	-0.00293559704137862	0.0245753862556069	False	False	31548043	T	A	-0.0274705586285131	0.059316689110845186	0.6436352894459003	11.0	0.4631168569975108	0.0696208044321231	1.821061358410414	16.0	1.0	False	False										CLDN17	-
chr21	ENSG00000156282.3	31553888	-0.00648490148799069	0.0258528973507069	False	False	31553898	A	T	-0.04573968338726167	0.06343360388841791	0.4715493645096616	47.0	0.721063924851558	0.0696208044321231	1.821061358410414	16.0	1.0	False	False										CLDN17	-
chr21	ENSG00000156282.3	31556868	0.0142775144646976	0.0316346363547866	False	False	31556880	A	T	0.006624293202440165	0.06166128866576101	0.9145294927342172	32.0	0.10743033993901058	0.0696208044321231	1.821061358410414	16.0	1.0	False	False										CLDN17	-
chr21	ENSG00000156282.3	31564298	0.0294423790116456	0.0390953251619536	True	False	31564351	CT	AG	0.09418089068382712	0.06271407653908956	0.13441355752075132	43.0	1.5017504184267843	0.0696208044321231	1.821061358410414	16.0	1.0	False	False										CLDN17	-
chr21	ENSG00000156282.3	31613566	0.0109142769294252	0.0288627941046462	False	False	31613594	GTTT	AAAC	0.08013800092194412	0.05823273010945644	0.1698205961950025	2.0	1.3761676770316917	0.0696208044321231	1.821061358410414	16.0	1.0	False	False										CLDN17	-
chr21	ENSG00000156282.3	31619152	-0.00664954269123849	0.028774350088314	False	False	31619163	A	T	0.022183828810422968	0.06400268557823703	0.7291847211587033	51.0	0.3466077807517218	0.0696208044321231	1.821061358410414	16.0	1.0	False	False										CLDN17	-
chr21	ENSG00000156282.3	31626731	0.0205773129280301	0.0351419287430518	False	False	31626745	A	T	0.10596950261621643	0.05819106650459935	0.0696208044321231	3.0	1.821061358410414	0.0696208044321231	1.821061358410414	16.0	1.0	True	False	31466422.0	0.045940477812467115	0.2004359599077015	chr21:31466422						CLDN17	-
chr21	ENSG00000156284.4	31497838	0.0698436063388259	0.0543507713407561	False	False	31497848	A	T	0.18817069030876185	0.0636624432940733	0.003432493104326111	57.0	2.9557566529382595	1.672296695326609e-06	4.893389748457044	15.0	0.0002648203607436053	False	False										CLDN8	-
chr21	ENSG00000156284.4	31521746	-0.0386474277233975	0.0429909124960444	False	False	31521757	T	A	-0.14282580232661388	0.06091476876545687	0.01978459925454592	31.0	2.3446826643394654	1.672296695326609e-06	4.893389748457044	15.0	0.0002648203607436053	False	False										CLDN8	-
chr21	ENSG00000156284.4	31545504	0.00414457959748039	0.0285582507571562	False	False	31545526	AC	GT	-0.05843340275929245	0.05882487951072472	0.32137567612718865	7.0	0.9933450479679963	1.672296695326609e-06	4.893389748457044	15.0	0.0002648203607436053	False	False										CLDN8	-
chr21	ENSG00000156284.4	31545892	-0.0375524015441995	0.0384458256351671	False	False	31545938	ATTCT	AATAG	-0.09817886225414972	0.05803942218210755	0.0917839333498676	1.0	1.691589243361151	1.672296695326609e-06	4.893389748457044	15.0	0.0002648203607436053	False	False										CLDN8	-
chr21	ENSG00000156284.4	31548029	0.0115816961344012	0.0261444975717467	False	False	31548043	T	A	0.03831814166107195	0.0592955037134565	0.5186565384376418	11.0	0.6462233940408544	1.672296695326609e-06	4.893389748457044	15.0	0.0002648203607436053	False	False										CLDN8	-
chr21	ENSG00000156284.4	31553888	0.0434551527555344	0.0624147036125951	False	False	31553898	A	T	0.12292397898031288	0.0630184847239427	0.052230808062285104	47.0	1.9506019466953353	1.672296695326609e-06	4.893389748457044	15.0	0.0002648203607436053	False	False										CLDN8	-
chr21	ENSG00000156284.4	31556868	-0.0455729302745986	0.0610639436149345	False	False	31556880	A	T	-0.12641559054141127	0.061167944911280525	0.039741506685764656	32.0	2.066696710585381	1.672296695326609e-06	4.893389748457044	15.0	0.0002648203607436053	False	False										CLDN8	-
chr21	ENSG00000156284.4	31564298	-0.0026851901017800103	0.0447275095792636	False	False	31564351	CT	AG	-0.09519676714143824	0.06270798965341086	0.13024364504461905	43.0	1.518096301086894	1.672296695326609e-06	4.893389748457044	15.0	0.0002648203607436053	False	False										CLDN8	-
chr21	ENSG00000156284.4	31613566	0.0187860968937025	0.038828751577539004	False	False	31613594	GTTT	AAAC	0.12387660732250125	0.05797064651351962	0.03343538503045631	2.0	2.1368850404939224	1.672296695326609e-06	4.893389748457044	15.0	0.0002648203607436053	False	False										CLDN8	-
chr21	ENSG00000156284.4	31619152	0.18898277727787902	0.0632984033714915	False	False	31619163	A	T	0.2491311795199388	0.06199992250758647	7.814188875697642e-05	51.0	4.018249853287388	1.672296695326609e-06	4.893389748457044	15.0	0.0002648203607436053	False	False										CLDN8	-
chr21	ENSG00000156284.4	31626731	-0.11990727898315999	0.0615489035431161	False	False	31626745	A	T	-0.1911999667642012	0.05744093370970772	0.0009846382918295524	3.0	3.3286361208973125	1.672296695326609e-06	4.893389748457044	15.0	0.0002648203607436053	False	False										CLDN8	-
chr21	ENSG00000156284.4	31651654	-0.196011028624751	0.0653522711431412	False	False	31651665	T	A	-0.2699595078945435	0.060297363259664914	1.141695152353541e-05	40.0	4.477136201329207	1.672296695326609e-06	4.893389748457044	15.0	0.0002648203607436053	False	False										CLDN8	-
chr21	ENSG00000156284.4	31667065	-0.00608999785225146	0.0291512871447599	False	False	31667084	T	A	0.0367145167461625	0.06004366775139621	0.5413942042486135	18.0	0.6114635917674894	1.672296695326609e-06	4.893389748457044	15.0	0.0002648203607436053	False	False										CLDN8	-
chr21	ENSG00000156284.4	31669385	-0.0551765460059006	0.0510043840057454	False	False	31669449	GT	AC	-0.12622632299786068	0.05886445744197572	0.032853076350026274	11.0	2.144355498770805	1.672296695326609e-06	4.893389748457044	15.0	0.0002648203607436053	False	False										CLDN8	-
chr21	ENSG00000157538.9	38528508	-0.0139177161871811	0.0300667791594011	False	False	38528518	T	A	-0.09811000334678806	0.060230765848836285	0.10448716529015237	22.0	1.6289018073092232	0.05378672318402705	1.9364827534709232	18.0	1.0	False	False										DSCR3	-
chr21	ENSG00000157538.9	38553146	-0.0408022478567782	0.0330448494195406	False	False	38553158	A	T	-0.102323609262177	0.06329450088321191	0.10723521362478017	48.0	1.616627160880529	0.05378672318402705	1.9364827534709232	18.0	1.0	False	False										DSCR3	-
chr21	ENSG00000157538.9	38564793	-0.0062492412564789795	0.0212592436191005	False	False	38564825	GT	AC	-0.006598515341625531	0.06337104540691277	0.9171539053073758	46.0	0.10412508266599842	0.05378672318402705	1.9364827534709232	18.0	1.0	False	False										DSCR3	-
chr21	ENSG00000157538.9	38565667	-0.00940958248781573	0.0224483705342422	False	False	38565678	A	T	-0.053310183427417016	0.061929178668457714	0.3901275742804055	35.0	0.8608249709368324	0.05378672318402705	1.9364827534709232	18.0	1.0	False	False										DSCR3	-
chr21	ENSG00000157538.9	38571152	0.00226845553115184	0.0242143620769683	False	False	38571162	T	A	0.011024996185182193	0.060854363167444726	0.8563699204025552	25.0	0.1811701842125305	0.05378672318402705	1.9364827534709232	18.0	1.0	False	False										DSCR3	-
chr21	ENSG00000157538.9	38601323	0.000716156449976747	0.0161038627260984	False	False	38601333	A	T	0.03003431288379241	0.059104563620188115	0.6117359550185208	9.0	0.5081555643790204	0.05378672318402705	1.9364827534709232	18.0	1.0	False	False										DSCR3	-
chr21	ENSG00000157538.9	38620636	0.0495880213971293	0.0324851430388878	True	False	38620655	G	C	0.08130142456059	0.059247044576420486	0.17107403578385433	12.0	1.3722443902787829	0.05378672318402705	1.9364827534709232	18.0	1.0	False	False										DSCR3	-
chr21	ENSG00000157538.9	38633955	-0.000784804564997439	0.0382850089551321	False	False	38633965	A	T	0.005446636889375189	0.06074477288026736	0.9286202253626508	24.0	0.08966428930619152	0.05378672318402705	1.9364827534709232	18.0	1.0	False	False										DSCR3	-
chr21	ENSG00000157538.9	38648259	-0.0021057824478739303	0.0331368263781071	False	False	38648270	T	A	-0.052976088086978894	0.06181152709304887	0.392198863728764	34.0	0.8570583931251299	0.05378672318402705	1.9364827534709232	18.0	1.0	False	False										DSCR3	-
chr21	ENSG00000157538.9	38648874	0.006877554396032571	0.0238244116339589	False	False	38648884	A	T	-0.0236426239028492	0.06260492451766635	0.7060062463486737	40.0	0.377647989914556	0.05378672318402705	1.9364827534709232	18.0	1.0	False	False										DSCR3	-
chr21	ENSG00000157538.9	38672425	-0.000893081594426801	0.0159482557596847	False	False	38672457	AAAC	GTTT	-0.016975921754234985	0.05912271870791015	0.7742204994636374	9.0	0.287130262701599	0.05378672318402705	1.9364827534709232	18.0	1.0	False	False										DSCR3	-
chr21	ENSG00000157538.9	38675872	-0.000849745012249164	0.0152230387358222	False	False	38675900	T	A	-0.0403626822937805	0.059819646916953566	0.5003999823675018	16.0	0.6747395608973622	0.05378672318402705	1.9364827534709232	18.0	1.0	False	False										DSCR3	-
chr21	ENSG00000157538.9	38694285	-0.0381000829140576	0.0289982047812199	False	False	38694319	GT	AC	-0.06034871512859705	0.0603020993383069	0.317819527488289	21.0	1.0007730376023665	0.05378672318402705	1.9364827534709232	18.0	1.0	False	False										DSCR3	-
chr21	ENSG00000157538.9	38698791	0.00282058061712702	0.0172189355077861	False	False	38698814	A	T	0.028227643273594567	0.06296897699747082	0.6543373390349781	43.0	0.44827857493585044	0.05378672318402705	1.9364827534709232	18.0	1.0	False	False										DSCR3	-
chr21	ENSG00000157538.9	38715439	0.00257265155474476	0.0203562203030573	False	False	38715465	T	A	0.02241953971048287	0.06212135850406548	0.7184690952966841	36.0	0.36089905710957115	0.05378672318402705	1.9364827534709232	18.0	1.0	False	False										DSCR3	-
chr21	ENSG00000157538.9	38717818	-0.00965521943753157	0.0258249832966752	False	False	38717858	AAAT	ATTT	-0.1133726314021166	0.05854564477732072	0.05378672318402705	7.0	1.9364827534709232	0.05378672318402705	1.9364827534709232	18.0	1.0	True	False	38714984.0	0.2779016730360856	0.4518699103835547	chr21:38714984						DSCR3	-
chr21	ENSG00000157538.9	38732710	0.007791714569825929	0.0199028808245572	False	False	38732724	T	A	-0.01824140544295278	0.05861128432241156	0.7558510056812253	4.0	0.31122685083318846	0.05378672318402705	1.9364827534709232	18.0	1.0	False	False										DSCR3	-
chr21	ENSG00000157538.9	38733174	-0.0200725092819545	0.0319697159020342	False	False	38733193	CT	AG	-0.044750793838967386	0.06068481777738537	0.4614990118259194	24.0	0.7374298132216537	0.05378672318402705	1.9364827534709232	18.0	1.0	False	False										DSCR3	-
chr21	ENSG00000182670.9	38528508	-0.481592540780942	0.0306519875138416	False	False	38528518	T	A	-0.4648318286657478	0.05358678459968975	3.7980858066227472e-16	22.0	8.674374328263745	3.641116204329945e-30	12.81360236940618	29.0	2.709030912868194e-26	False	False										TTC3	+
chr21	ENSG00000182670.9	38553146	-0.0611876537328975	0.0533300518638534	False	False	38553158	A	T	-0.16872519374129966	0.0627162432064535	0.00762592369492417	48.0	2.690294971685068	3.641116204329945e-30	12.81360236940618	29.0	2.709030912868194e-26	False	False										TTC3	+
chr21	ENSG00000182670.9	38564793	-0.564889254410092	0.0364315057053982	False	False	38564825	GT	AC	-0.5434391991237776	0.05319788914100879	1.0933070978691511e-20	46.0	10.21542786563039	3.641116204329945e-30	12.81360236940618	29.0	2.709030912868194e-26	False	False										TTC3	+
chr21	ENSG00000182670.9	38565667	-0.399019882634631	0.0254399654169005	False	False	38565678	A	T	-0.38016115875640144	0.05736111968428252	1.9582560366307505e-10	35.0	6.627505893344148	3.641116204329945e-30	12.81360236940618	29.0	2.709030912868194e-26	False	False										TTC3	+
chr21	ENSG00000182670.9	38571152	0.613628827504869	0.0335775735205293	False	False	38571162	T	A	0.5999323268855619	0.048689538124798516	5.580766223847707e-28	25.0	12.32158590923262	3.641116204329945e-30	12.81360236940618	29.0	2.709030912868194e-26	False	False										TTC3	+
chr21	ENSG00000182670.9	38601323	0.22898239079529104	0.0426110887998365	False	False	38601333	A	T	0.2276695794463181	0.05757836139888142	9.691332919779909e-05	9.0	3.954082296109612	3.641116204329945e-30	12.81360236940618	29.0	2.709030912868194e-26	False	False										TTC3	+
chr21	ENSG00000182670.9	38620636	0.30804646042202505	0.0294282055942041	False	False	38620655	G	C	0.3052665313575487	0.0566063945504684	1.4654006834939823e-07	12.0	5.392792347609829	3.641116204329945e-30	12.81360236940618	29.0	2.709030912868194e-26	False	False										TTC3	+
chr21	ENSG00000182670.9	38633955	0.17725076208101198	0.0418973861222097	False	False	38633965	A	T	0.18247150880258176	0.05972582339000186	0.0024737001600975074	24.0	3.0551526700781757	3.641116204329945e-30	12.81360236940618	29.0	2.709030912868194e-26	False	False										TTC3	+
chr21	ENSG00000182670.9	38648259	0.12964136004417998	0.0367938916148604	False	False	38648270	T	A	0.11526287699880094	0.061485894379191074	0.06196141414644634	34.0	1.8746230848974987	3.641116204329945e-30	12.81360236940618	29.0	2.709030912868194e-26	False	False										TTC3	+
chr21	ENSG00000182670.9	38648874	0.0104145389747853	0.0281419248189535	False	False	38648884	A	T	0.12053131955071868	0.062165881854080875	0.05362093361304731	40.0	1.9388660782394485	3.641116204329945e-30	12.81360236940618	29.0	2.709030912868194e-26	False	False										TTC3	+
chr21	ENSG00000182670.9	38672425	0.0110215157352101	0.0213705181561683	False	False	38672457	AAAC	GTTT	0.011206683964725931	0.05912752634306085	0.8498086532696332	9.0	0.1895341249303107	3.641116204329945e-30	12.81360236940618	29.0	2.709030912868194e-26	False	False										TTC3	+
chr21	ENSG00000182670.9	38346292	0.00266135662925157	0.0145010438184309	False	False	38346310	AAAT	ATTT	0.016931250263859172	0.058412249544142536	0.7721299907445192	2.0	0.2898578704979357	3.641116204329945e-30	12.81360236940618	29.0	2.709030912868194e-26	False	False										TTC3	+
chr21	ENSG00000182670.9	38356137	0.0232611020520377	0.0285666231730094	False	False	38356161	A	T	0.02862577091338462	0.06479380887919786	0.6590365851615135	57.0	0.44179793422477687	3.641116204329945e-30	12.81360236940618	29.0	2.709030912868194e-26	False	False										TTC3	+
chr21	ENSG00000182670.9	38357160	-0.0129343003729602	0.022695766907253	False	False	38357185	T	A	-0.061975647703445776	0.06389537487724635	0.33302934347587554	51.0	0.9699551465581243	3.641116204329945e-30	12.81360236940618	29.0	2.709030912868194e-26	False	False										TTC3	+
chr21	ENSG00000182670.9	38365589	0.007695160887116999	0.0195881236155739	False	False	38365607	AAAC	GTTT	0.03863618445471625	0.05847687885350824	0.5093200301410095	3.0	0.6607087315912437	3.641116204329945e-30	12.81360236940618	29.0	2.709030912868194e-26	False	False										TTC3	+
chr21	ENSG00000182670.9	38367550	0.100219670818974	0.0360043425400705	False	False	38367561	A	T	0.16469588828262513	0.05863208833285208	0.005316150881256457	12.0	2.808971895178848	3.641116204329945e-30	12.81360236940618	29.0	2.709030912868194e-26	False	False										TTC3	+
chr21	ENSG00000182670.9	38373578	0.0106944239043432	0.0217628135960534	False	False	38373603	AAAAC	GTTTT	0.0653103389353957	0.06224510855809565	0.2950512738641351	38.0	1.0492445181365402	3.641116204329945e-30	12.81360236940618	29.0	2.709030912868194e-26	False	False										TTC3	+
chr21	ENSG00000182670.9	38383293	0.00328444346254906	0.0175858724758991	False	False	38383304	T	A	-0.02394496137302461	0.061411898509851674	0.6969181231880623	30.0	0.3899075253174817	3.641116204329945e-30	12.81360236940618	29.0	2.709030912868194e-26	False	False										TTC3	+
chr21	ENSG00000182670.9	38398343	-0.007995547271156991	0.019417332993028003	False	False	38398354	T	A	-0.05252754703133872	0.06459532402739741	0.41692489397120336	56.0	0.813178783793386	3.641116204329945e-30	12.81360236940618	29.0	2.709030912868194e-26	False	False										TTC3	+
chr21	ENSG00000182670.9	38398791	0.0911894826527819	0.0331367074062673	False	False	38398804	AG	CT	0.13116962105484636	0.05771920722855293	0.02377286782730441	0.0	2.2725471702244464	3.641116204329945e-30	12.81360236940618	29.0	2.709030912868194e-26	False	False										TTC3	+
chr21	ENSG00000182670.9	38400081	0.0093892660455228	0.0235271728371395	False	False	38400117	GT	AC	-0.016111111856295476	0.05891791700920875	0.7847032204778057	7.0	0.2734501264492657	3.641116204329945e-30	12.81360236940618	29.0	2.709030912868194e-26	False	False										TTC3	+
chr21	ENSG00000182670.9	38412307	-0.040915279086739	0.0341055315591495	False	False	38412317	A	T	-0.1096167564910671	0.05983019954743112	0.06800938983047816	19.0	1.8321308857438638	3.641116204329945e-30	12.81360236940618	29.0	2.709030912868194e-26	False	False										TTC3	+
chr21	ENSG00000182670.9	38415269	0.0505181054880403	0.0349453639996556	False	False	38415297	ATTT	AAAT	0.08576128836033346	0.05860680668980681	0.1444629604139719	6.0	1.4633332406976116	3.641116204329945e-30	12.81360236940618	29.0	2.709030912868194e-26	False	False										TTC3	+
chr21	ENSG00000182670.9	38425170	-0.00465860744635818	0.0209879942664166	False	False	38425186	GT	AC	-0.0674094346050364	0.059204110062830925	0.25583213509796365	11.0	1.1385938329872283	3.641116204329945e-30	12.81360236940618	29.0	2.709030912868194e-26	False	False										TTC3	+
chr21	ENSG00000182670.9	38439272	-0.00847651568149947	0.0251283614178786	False	False	38439315	GT	AC	0.0024401959622299945	0.06237810043739461	0.9688255379812364	38.0	0.0391194336653307	3.641116204329945e-30	12.81360236940618	29.0	2.709030912868194e-26	False	False										TTC3	+
chr21	ENSG00000182670.9	38445597	0.44821672042070293	0.0373548566425962	False	False	38445632	CGG	CCG	0.4822769004347532	0.053214354225133306	2.6169832122972467e-17	24.0	9.062909950845036	3.641116204329945e-30	12.81360236940618	29.0	2.709030912868194e-26	False	False										TTC3	+
chr21	ENSG00000182670.9	38473652	-0.24733749556243104	0.0395831677822848	False	False	38473686	GT	AC	-0.2601682081760241	0.05812008132389295	1.111656484354891e-05	19.0	4.476390986553384	3.641116204329945e-30	12.81360236940618	29.0	2.709030912868194e-26	False	False										TTC3	+
chr21	ENSG00000182670.9	38490416	-0.41228875586237396	0.036499654960045994	False	False	38490431	T	A	-0.4518035872194674	0.05284447616987846	7.651587347133045e-16	10.0	8.54968428047352	3.641116204329945e-30	12.81360236940618	29.0	2.709030912868194e-26	False	False										TTC3	+
chr21	ENSG00000185808.9	38528508	0.405454398301306	0.0388223449665288	False	False	38528518	T	A	0.4585357123727524	0.05378511717559724	1.055126295745751e-15	22.0	8.525327013339556	1.4975210909405119e-31	13.250709322173053	20.0	9.133748450140186e-28	False	False										PIGP	-
chr21	ENSG00000185808.9	38345354	-0.0307970956566423	0.0326088911985934	False	False	38345368	A	T	-0.008946930086038321	0.06029985534256836	0.8821563642387312	20.0	0.14837398921125244	1.4975210909405119e-31	13.250709322173053	20.0	9.133748450140186e-28	False	False										PIGP	-
chr21	ENSG00000185808.9	38346292	-0.046013419786807	0.0306830623822377	False	False	38346310	AAAT	ATTT	-0.042059568618970984	0.05836892765553685	0.4717415382684288	2.0	0.7205814858752375	1.4975210909405119e-31	13.250709322173053	20.0	9.133748450140186e-28	False	False										PIGP	-
chr21	ENSG00000185808.9	38356137	-0.0441312160481874	0.0467844237632572	False	False	38356161	A	T	-0.06594416637256942	0.06467927878936101	0.3089742015011697	57.0	1.0195563031450572	1.4975210909405119e-31	13.250709322173053	20.0	9.133748450140186e-28	False	False										PIGP	-
chr21	ENSG00000185808.9	38357160	0.0178876909010784	0.0257519857209768	False	False	38357185	T	A	0.07552924693963063	0.0638355768546322	0.23788766690507265	51.0	1.183184215780293	1.4975210909405119e-31	13.250709322173053	20.0	9.133748450140186e-28	False	False										PIGP	-
chr21	ENSG00000185808.9	38365589	0.0637070581047726	0.0313530666330314	False	False	38365607	AAAC	GTTT	0.1334826982873523	0.057996881389289476	0.022064539181767838	3.0	2.3015495849058376	1.4975210909405119e-31	13.250709322173053	20.0	9.133748450140186e-28	False	False										PIGP	-
chr21	ENSG00000185808.9	38367550	-0.0709610327113044	0.0347335426257225	False	False	38367561	A	T	-0.02627273696024757	0.059423310535144734	0.6587339318787551	12.0	0.4421284631173331	1.4975210909405119e-31	13.250709322173053	20.0	9.133748450140186e-28	False	False										PIGP	-
chr21	ENSG00000185808.9	38373578	0.0368464060566532	0.0308224344209025	False	False	38373603	AAAAC	GTTTT	0.08263295332433075	0.06216495550311187	0.1849432969566592	38.0	1.3292529956076986	1.4975210909405119e-31	13.250709322173053	20.0	9.133748450140186e-28	False	False										PIGP	-
chr21	ENSG00000185808.9	38383293	-0.103628681693482	0.0340329541923195	False	False	38383304	T	A	-0.14803811944335132	0.060752660169777276	0.015479255511369009	30.0	2.436734770619906	1.4975210909405119e-31	13.250709322173053	20.0	9.133748450140186e-28	False	False										PIGP	-
chr21	ENSG00000185808.9	38398343	-0.0765706373241075	0.0355042428437498	False	False	38398354	T	A	-0.08403857951132862	0.06445580098779229	0.19355033728423493	56.0	1.3038171618912198	1.4975210909405119e-31	13.250709322173053	20.0	9.133748450140186e-28	False	False										PIGP	-
chr21	ENSG00000185808.9	38398791	-0.0414355695507026	0.0288648269435483	False	False	38398804	AG	CT	-0.017900223170889816	0.058212922498342874	0.7586830696934856	0.0	0.3074956968772591	1.4975210909405119e-31	13.250709322173053	20.0	9.133748450140186e-28	False	False										PIGP	-
chr21	ENSG00000185808.9	38400081	-0.00027784410711045697	0.015100265828201998	False	False	38400117	GT	AC	-0.012038828130820668	0.058921294803405765	0.8382473666088877	7.0	0.20432049517901635	1.4975210909405119e-31	13.250709322173053	20.0	9.133748450140186e-28	False	False										PIGP	-
chr21	ENSG00000185808.9	38412307	-0.0195049519077588	0.0300483292801366	False	False	38412317	A	T	-0.10071164694393464	0.059886885046856166	0.09375852403464356	19.0	1.6816978686591684	1.4975210909405119e-31	13.250709322173053	20.0	9.133748450140186e-28	False	False										PIGP	-
chr21	ENSG00000185808.9	38415269	-0.0179346998146104	0.0272018170012581	False	False	38415297	ATTT	AAAT	0.008408894539299308	0.05882144968360657	0.8864243436485083	6.0	0.14295626144084733	1.4975210909405119e-31	13.250709322173053	20.0	9.133748450140186e-28	False	False										PIGP	-
chr21	ENSG00000185808.9	38425170	0.00233464772687508	0.0179869364277331	False	False	38425186	GT	AC	-0.030877180651905558	0.059310789215001214	0.6030512655131659	11.0	0.5205997266361772	1.4975210909405119e-31	13.250709322173053	20.0	9.133748450140186e-28	False	False										PIGP	-
chr21	ENSG00000185808.9	38439272	0.384811199932198	0.0390213894157899	False	False	38439315	GT	AC	0.37530619902777546	0.05781848885594398	4.365490425273259e-10	38.0	6.491110481335115	1.4975210909405119e-31	13.250709322173053	20.0	9.133748450140186e-28	False	False										PIGP	-
chr21	ENSG00000185808.9	38445597	-0.5422774049278289	0.0349580152058627	False	False	38445632	CGG	CCG	-0.5721022013544499	0.04982252899634721	3.9272869616684224e-25	24.0	11.482801312562719	1.4975210909405119e-31	13.250709322173053	20.0	9.133748450140186e-28	False	False										PIGP	-
chr21	ENSG00000185808.9	38457292	-0.5163639885731189	0.0476860987621609	False	False	38457312	AAAC	GTTT	-0.5269728020619459	0.049566133444617175	1.490501233403866e-22	1.0	10.631710917107545	1.4975210909405119e-31	13.250709322173053	20.0	9.133748450140186e-28	False	False										PIGP	-
chr21	ENSG00000185808.9	38473652	0.288353465532572	0.0387404314165452	False	False	38473686	GT	AC	0.37351484957163467	0.0558364153534868	1.24256891751426e-10	19.0	6.689448941286842	1.4975210909405119e-31	13.250709322173053	20.0	9.133748450140186e-28	False	False										PIGP	-
chr21	ENSG00000157540.15	38648259	-0.00668113508027021	0.0184276498949778	False	False	38648270	T	A	-0.03411146999029722	0.061862423296778574	0.5818253822752613	34.0	0.5514085639136859	0.0039416719625806965	2.9057837944232	23.0	0.24903341441492374	False	False										DYRK1A	+
chr21	ENSG00000157540.15	38648874	-0.007215186414178909	0.0193098659493576	False	False	38648884	A	T	-0.07203027316932929	0.062459763981746665	0.24989712730558525	40.0	1.1532267907765315	0.0039416719625806965	2.9057837944232	23.0	0.24903341441492374	False	False										DYRK1A	+
chr21	ENSG00000157540.15	38672425	-0.000533389338599391	0.0186935420330711	False	False	38672457	AAAC	GTTT	0.01318644702708555	0.05912609843491853	0.8236772388691072	9.0	0.22302244484472755	0.0039416719625806965	2.9057837944232	23.0	0.24903341441492374	False	False										DYRK1A	+
chr21	ENSG00000157540.15	38675872	-0.00561930064258509	0.0199640979333173	False	False	38675900	T	A	0.033094839378096104	0.05983563902486934	0.5806407297866946	16.0	0.5530957789945383	0.0039416719625806965	2.9057837944232	23.0	0.24903341441492374	False	False										DYRK1A	+
chr21	ENSG00000157540.15	38694285	-0.0015680411943591	0.0214710712930346	False	False	38694319	GT	AC	0.012438082393618398	0.0604075360898506	0.8370197199081283	21.0	0.20590282601690468	0.0039416719625806965	2.9057837944232	23.0	0.24903341441492374	False	False										DYRK1A	+
chr21	ENSG00000157540.15	38698791	-0.00846275038337528	0.0242581448588158	False	False	38698814	A	T	-0.060739813564721225	0.0628777686457901	0.3349711883999149	43.0	0.9659982355113038	0.0039416719625806965	2.9057837944232	23.0	0.24903341441492374	False	False										DYRK1A	+
chr21	ENSG00000157540.15	38715439	0.0134847971434114	0.0252930767971534	False	False	38715465	T	A	0.01451643566954908	0.062130429288809776	0.8154455091350017	36.0	0.23364454158316295	0.0039416719625806965	2.9057837944232	23.0	0.24903341441492374	False	False										DYRK1A	+
chr21	ENSG00000157540.15	38717818	-0.00227554126177001	0.0159217040010502	False	False	38717858	AAAT	ATTT	-0.03875920928895394	0.0588812872231332	0.5108967790299815	7.0	0.6582602235252472	0.0039416719625806965	2.9057837944232	23.0	0.24903341441492374	False	False										DYRK1A	+
chr21	ENSG00000157540.15	38732710	-0.0385013117208616	0.0283822955543426	False	False	38732724	T	A	-0.08025485615531952	0.05843194878996792	0.17066175816278512	4.0	1.3734756039678473	0.0039416719625806965	2.9057837944232	23.0	0.24903341441492374	False	False										DYRK1A	+
chr21	ENSG00000157540.15	38733174	0.00893727147194452	0.0274550813227907	False	False	38733193	CT	AG	0.06303288662978923	0.06062487813973722	0.29939682254438976	24.0	1.039719807510403	0.0039416719625806965	2.9057837944232	23.0	0.24903341441492374	False	False										DYRK1A	+
chr21	ENSG00000157540.15	38740406	0.0160856826624871	0.029367315667598	False	False	38740424	CCGGG	CCCGG	0.10858354964992696	0.05837481780951916	0.06388232635672582	5.0	1.8601094397286544	0.0039416719625806965	2.9057837944232	23.0	0.24903341441492374	False	False										DYRK1A	+
chr21	ENSG00000157540.15	38756135	-0.00091627055588497	0.0269988100419605	False	False	38756162	GT	AC	-0.035522811167997555	0.0597237129828059	0.5524670533735885	15.0	0.5947857123053344	0.0039416719625806965	2.9057837944232	23.0	0.24903341441492374	False	False										DYRK1A	+
chr21	ENSG00000157540.15	38760957	-0.0799716081688128	0.0348225156832629	True	False	38760968	T	A	-0.09390940811008062	0.06508314941595257	0.15038187311555012	61.0	1.4429143173434449	0.0039416719625806965	2.9057837944232	23.0	0.24903341441492374	False	False										DYRK1A	+
chr21	ENSG00000157540.15	38768823	0.0795162222001515	0.0393499010784032	False	False	38768841	T	A	0.06772562849996802	0.06140443545955895	0.2710560549382225	31.0	1.1029435901999656	0.0039416719625806965	2.9057837944232	23.0	0.24903341441492374	False	False										DYRK1A	+
chr21	ENSG00000157540.15	38780308	0.0032159560710709996	0.018676704619354	False	False	38780318	A	T	-0.0026610230962241872	0.060633691583026623	0.9650267798737298	23.0	0.04388687257447303	0.0039416719625806965	2.9057837944232	23.0	0.24903341441492374	False	False										DYRK1A	+
chr21	ENSG00000157540.15	38829316	0.032593046891072	0.0296430708513168	False	False	38829386	ATTT	AAAT	0.03177656869158188	0.06222584054334916	0.6100222028346549	37.0	0.5106651579811923	0.0039416719625806965	2.9057837944232	23.0	0.24903341441492374	False	False										DYRK1A	+
chr21	ENSG00000157540.15	38854151	0.00636237377344607	0.0271582082277124	False	False	38854162	A	T	0.04083346306812896	0.06126279606380924	0.5056503800638281	29.0	0.6665295365493639	0.0039416719625806965	2.9057837944232	23.0	0.24903341441492374	False	False										DYRK1A	+
chr21	ENSG00000157540.15	38867455	-0.0510292754095637	0.0345675997835248	False	False	38867504	GT	AC	-0.09487049856005512	0.06372969263516666	0.13787378801045874	51.0	1.488638884595917	0.0039416719625806965	2.9057837944232	23.0	0.24903341441492374	False	False										DYRK1A	+
chr21	ENSG00000157540.15	38888135	0.00501961209082702	0.0185382317028167	False	False	38888145	A	T	-0.018037780417665704	0.062007277441305964	0.7713613997245303	35.0	0.2908977971938805	0.0039416719625806965	2.9057837944232	23.0	0.24903341441492374	False	False										DYRK1A	+
chr21	ENSG00000157540.15	38945938	-0.0119300561585778	0.0217855113637178	False	False	38945968	AAAT	ATTT	-0.02354204322465852	0.05860479122012696	0.6881934212511348	4.0	0.4017085076923429	0.0039416719625806965	2.9057837944232	23.0	0.24903341441492374	False	False										DYRK1A	+
chr21	ENSG00000157540.15	38958095	0.0481459197013689	0.0365066737093356	False	False	38958105	T	A	0.08452265354245235	0.06191462302678436	0.17339099436316627	36.0	1.36514848044682	0.0039416719625806965	2.9057837944232	23.0	0.24903341441492374	False	False										DYRK1A	+
chr21	ENSG00000157540.15	38986662	-0.00742492156801708	0.0205903292387381	False	False	38986685	GT	AC	-0.04881472120316188	0.06001254751452901	0.4166824546711684	18.0	0.8134085824525923	0.0039416719625806965	2.9057837944232	23.0	0.24903341441492374	False	False										DYRK1A	+
chr21	ENSG00000157542.8	38888135	-0.0011407476589302401	0.0224840626912335	False	False	38888145	A	T	0.0642561107541902	0.0618892047325375	0.3001209405033272	35.0	1.0382442468259465	0.07675833292755893	1.7764378437451658	31.0	1.0	False	False										KCNJ6	-
chr21	ENSG00000157542.8	38917812	-0.0063416835393665	0.0214753465045886	False	False	38917825	GT	AC	-0.05381528680997195	0.05823667156221035	0.3562029765279521	1.0	0.9240790272927027	0.07675833292755893	1.7764378437451658	31.0	1.0	False	False										KCNJ6	-
chr21	ENSG00000157542.8	38945938	0.016954803819639	0.0338206497641205	False	False	38945968	AAAT	ATTT	0.06794701390916465	0.0584855609196434	0.24627920814242316	4.0	1.1617741685425718	0.07675833292755893	1.7764378437451658	31.0	1.0	False	False										KCNJ6	-
chr21	ENSG00000157542.8	38958095	-0.00891370148346053	0.0235169301214985	False	False	38958105	T	A	-0.03463677084915784	0.062099692365677236	0.5774895335435986	36.0	0.5577607477537478	0.07675833292755893	1.7764378437451658	31.0	1.0	False	False										KCNJ6	-
chr21	ENSG00000157542.8	38986662	-0.042463795260402004	0.0387392552456672	False	False	38986685	GT	AC	-0.10613295607450128	0.059744818231718726	0.07675833292755893	18.0	1.7764378437451658	0.07675833292755893	1.7764378437451658	31.0	1.0	True	False	38968228.0	0.2819960252474198	0.45554722366736466	chr21:38968228						KCNJ6	-
chr21	ENSG00000157542.8	39035766	0.0802394778085953	0.0379832804657022	True	False	39035777	A	T	0.0935066661293803	0.06116036771331425	0.12748774168209193	30.0	1.5288767812464354	0.07675833292755893	1.7764378437451658	31.0	1.0	False	False										KCNJ6	-
chr21	ENSG00000157542.8	39041871	-0.00731222546983208	0.0232693350722	False	False	39041905	GT	AC	0.03190918960777563	0.06094002791515224	0.6009765680479875	26.0	0.5236162617484078	0.07675833292755893	1.7764378437451658	31.0	1.0	False	False										KCNJ6	-
chr21	ENSG00000157542.8	39073698	-0.0089236924878735	0.0307830302967653	False	False	39073713	GT	AC	0.01803044259630377	0.05831170356441572	0.7573823604231819	1.0	0.30920795473563756	0.07675833292755893	1.7764378437451658	31.0	1.0	False	False										KCNJ6	-
chr21	ENSG00000157542.8	39076963	-0.033431574522556004	0.0357362445812286	False	False	39076988	ATC	ATG	-0.0530622947022148	0.05863929460697176	0.3662731405539808	5.0	0.9048931276861933	0.07675833292755893	1.7764378437451658	31.0	1.0	False	False										KCNJ6	-
chr21	ENSG00000157542.8	39099762	0.005628038989660539	0.0234345768659598	False	False	39099778	GT	AC	0.060590657814210726	0.05891968111714864	0.3046462943374863	8.0	1.0283602467864639	0.07675833292755893	1.7764378437451658	31.0	1.0	False	False										KCNJ6	-
chr21	ENSG00000157542.8	39100198	0.000834232691120809	0.0223221696054779	False	False	39100218	AAC	GTT	-0.013504779007002508	0.05841529619166803	0.8173319238075325	2.0	0.23118566347231395	0.07675833292755893	1.7764378437451658	31.0	1.0	False	False										KCNJ6	-
chr21	ENSG00000157542.8	39100984	0.0188483692437403	0.0261055039684783	False	False	39101014	GT	AC	0.007182181946475074	0.05986688987021899	0.904593902307947	16.0	0.11996918433619645	0.07675833292755893	1.7764378437451658	31.0	1.0	False	False										KCNJ6	-
chr21	ENSG00000157542.8	39101638	0.0158015689297345	0.0274104575226969	False	False	39101648	G	C	-0.018692809810254972	0.061887630801415024	0.7628587898925112	34.0	0.3020443595625181	0.07675833292755893	1.7764378437451658	31.0	1.0	False	False										KCNJ6	-
chr21	ENSG00000157542.8	39103404	0.0102540905272038	0.023957658989239	False	False	39103438	GT	AC	0.05002641315261147	0.060336566910309065	0.4077567194642325	21.0	0.8291226318357863	0.07675833292755893	1.7764378437451658	31.0	1.0	False	False										KCNJ6	-
chr21	ENSG00000157542.8	39150987	-0.0416024788468937	0.0329782974405093	False	False	39151025	GT	AC	-0.0633410664733987	0.060623692873587265	0.29703556321192065	24.0	1.0448236237518178	0.07675833292755893	1.7764378437451658	31.0	1.0	False	False										KCNJ6	-
chr21	ENSG00000157542.8	39191549	-0.0225035999178954	0.0292309067914259	False	False	39191559	A	T	-0.07140756627747928	0.05982290890434992	0.2336328240259336	17.0	1.1936491819823059	0.07675833292755893	1.7764378437451658	31.0	1.0	False	False										KCNJ6	-
chr21	ENSG00000157542.8	39198914	0.0173007091642944	0.0297386232585546	False	False	39198924	A	T	0.04046874438920635	0.06036271994252505	0.5031508583356469	21.0	0.6704261243982884	0.07675833292755893	1.7764378437451658	31.0	1.0	False	False										KCNJ6	-
chr21	ENSG00000157542.8	39208107	-0.00851128907860307	0.0216392768032485	False	False	39208141	AACCCT	AGGGTT	-0.0642797675024818	0.05829980510009713	0.2711176187524268	2.0	1.1025725968057258	0.07675833292755893	1.7764378437451658	31.0	1.0	False	False										KCNJ6	-
chr21	ENSG00000157542.8	39248921	0.00179943546612242	0.0151398545861152	False	False	39248949	AT	AT	0.012091526668049222	0.058819229107013815	0.8372707734211504	6.0	0.20557098166061114	0.07675833292755893	1.7764378437451658	31.0	1.0	False	False										KCNJ6	-
chr21	ENSG00000157542.8	39250568	-0.000408887944554035	0.0169437417367772	False	False	39250579	T	A	0.00840621430393393	0.06108256388121354	0.8906436734433881	27.0	0.13762052163169486	0.07675833292755893	1.7764378437451658	31.0	1.0	False	False										KCNJ6	-
chr21	ENSG00000157542.8	39253774	-0.0383916553646414	0.0348036417550648	False	False	39253797	AG	CT	-0.0923048592307628	0.06116725640783512	0.13247561698591792	30.0	1.509056718439625	0.07675833292755893	1.7764378437451658	31.0	1.0	False	False										KCNJ6	-
chr21	ENSG00000157542.8	39263543	0.00792830909754409	0.0206528502700888	False	False	39263560	AC	GT	0.0706799099992395	0.05817532585651675	0.22536131902380274	1.0	1.2149465251567988	0.07675833292755893	1.7764378437451658	31.0	1.0	False	False										KCNJ6	-
chr21	ENSG00000157542.8	39320042	-0.00563913263477093	0.019404528425474	False	False	39320067	ATT	AAT	-0.03360287436608664	0.0585879327627294	0.5667180452060622	4.0	0.5735459979817387	0.07675833292755893	1.7764378437451658	31.0	1.0	False	False										KCNJ6	-
chr21	ENSG00000157542.8	39328330	0.00383247978750382	0.0189578488697328	False	False	39328340	T	A	0.027954488895961853	0.06083427842646572	0.646231488204144	25.0	0.459518705884746	0.07675833292755893	1.7764378437451658	31.0	1.0	False	False										KCNJ6	-
chr21	ENSG00000157542.8	39333655	0.00531360422157134	0.0241334885700116	False	False	39333678	T	A	0.00952326285176523	0.061196230926772816	0.8764513638788054	28.0	0.1556184540704922	0.07675833292755893	1.7764378437451658	31.0	1.0	False	False										KCNJ6	-
chr21	ENSG00000157542.8	39338659	0.00647767576045693	0.0217424339887512	False	False	39338702	AC	GT	-0.0030569691229029392	0.059548855171772476	0.9590945390254448	13.0	0.05133548099430151	0.07675833292755893	1.7764378437451658	31.0	1.0	False	False										KCNJ6	-
chr21	ENSG00000157542.8	39345716	0.00699511160777386	0.021680780029479	False	False	39345738	AC	GT	0.020166256091308555	0.05830932417809639	0.7297031008445984	1.0	0.3458495939639772	0.07675833292755893	1.7764378437451658	31.0	1.0	False	False										KCNJ6	-
chr21	ENSG00000157542.8	39360234	0.0040260344470401605	0.0199831505088523	False	False	39360245	T	A	0.03880024814084487	0.06307191054169296	0.5389966401587882	44.0	0.6151747712667814	0.07675833292755893	1.7764378437451658	31.0	1.0	False	False										KCNJ6	-
chr21	ENSG00000157542.8	39365715	0.00143534273927757	0.0174561242058433	False	False	39365746	GT	AC	0.0162809017121788	0.06107662584634175	0.7900089512644206	27.0	0.2665651791757249	0.07675833292755893	1.7764378437451658	31.0	1.0	False	False										KCNJ6	-
chr21	ENSG00000157542.8	39384168	-0.009082659616920879	0.0237781117200572	False	False	39384186	T	A	-0.09926767307770548	0.06078301047369484	0.10361205172437232	27.0	1.6331483469491153	0.07675833292755893	1.7764378437451658	31.0	1.0	False	False										KCNJ6	-
chr21	ENSG00000157542.8	39388448	-0.0222609381428972	0.0350115814203574	False	False	39388459	T	A	-0.0916696214160215	0.061170861250054186	0.13517207243946133	30.0	1.4985831414289643	0.07675833292755893	1.7764378437451658	31.0	1.0	False	False										KCNJ6	-
chr21	ENSG00000157551.13	39554631	-0.0402035924911111	0.0461901961677246	True	False	39554687	AG	CT	-0.04231648154026118	0.05939058340459364	0.4767350370233079	12.0	0.7125116325593824	0.029953264321947688	2.181373851972627	10.0	0.5759393424168933	False	False										KCNJ15	+
chr21	ENSG00000157551.13	39559836	-0.0326508600655141	0.0403026095171481	False	False	39559846	A	T	-0.04025987570381119	0.061149388585461	0.5108577019449398	28.0	0.6583855805450107	0.029953264321947688	2.181373851972627	10.0	0.5759393424168933	False	False										KCNJ15	+
chr21	ENSG00000157551.13	39583932	-0.0283909615946956	0.0414619779659534	False	False	39583942	A	T	-0.1240982053164363	0.060276106268182875	0.04046628091849677	24.0	2.058829161331251	0.029953264321947688	2.181373851972627	10.0	0.5759393424168933	False	False										KCNJ15	+
chr21	ENSG00000157551.13	39609872	0.0397444377851304	0.0480615431959483	False	False	39609890	AAC	GTT	0.02739446125069968	0.05829929648858453	0.6387794421909057	1.0	0.4698935133130421	0.029953264321947688	2.181373851972627	10.0	0.5759393424168933	False	False										KCNJ15	+
chr21	ENSG00000157551.13	39648950	-0.0180244182353947	0.0398888342107002	False	False	39648970	GT	AC	0.017648880196810032	0.060074818484826376	0.7691447481454712	18.0	0.2937816649627958	0.029953264321947688	2.181373851972627	10.0	0.5759393424168933	False	False										KCNJ15	+
chr21	ENSG00000157551.13	39713082	-0.0272462534351491	0.0330226007345967	False	False	39713092	T	A	-0.038209777663044696	0.06518517038279333	0.5583219386988406	60.0	0.5861728586220092	0.029953264321947688	2.181373851972627	10.0	0.5759393424168933	False	False										KCNJ15	+
chr21	ENSG00000157551.13	39726572	0.000953859043600173	0.0156248427033989	False	False	39726591	AC	GT	0.020825015112095342	0.05891278625674792	0.7239805764962809	7.0	0.3534888847615831	0.029953264321947688	2.181373851972627	10.0	0.5759393424168933	False	False										KCNJ15	+
chr21	ENSG00000157551.13	39734878	0.0265184357534778	0.0370069423229935	False	False	39734901	ATTT	AAAT	0.08149183802901401	0.05924612018829802	0.1700705056313836	12.0	1.3754797406144723	0.029953264321947688	2.181373851972627	10.0	0.5759393424168933	False	False										KCNJ15	+
chr21	ENSG00000157551.13	39758712	-0.00910380529878573	0.0256421449491444	False	False	39758723	T	A	-0.08616509081782264	0.06190588126838411	0.16515512163907767	36.0	1.3918724530269782	0.029953264321947688	2.181373851972627	10.0	0.5759393424168933	False	False										KCNJ15	+
chr21	ENSG00000157554.14	39713082	-0.00418747257716804	0.0179846551751614	False	False	39713092	T	A	0.027313349419669248	0.06520847030685117	0.6756995777631896	60.0	0.4188619866581896	0.10098774218234356	1.645748662597884	37.0	1.0	False	False										ERG	-
chr21	ENSG00000157554.14	39726572	-0.009264845972138159	0.032398704154246005	False	False	39726591	AC	GT	-0.0570664717782672	0.05882953888256012	0.3328450214391643	7.0	0.970030920898216	0.10098774218234356	1.645748662597884	37.0	1.0	False	False										ERG	-
chr21	ENSG00000157554.14	39728654	0.004174327475685221	0.0201655729484371	False	False	39728669	AC	GT	-0.032405110654607425	0.058489839557983876	0.5799825184343648	3.0	0.5540297408831603	0.10098774218234356	1.645748662597884	37.0	1.0	False	False										ERG	-
chr21	ENSG00000157554.14	39734878	-0.00157726787956447	0.016465406687697	False	False	39734901	ATTT	AAAT	-0.018212055241778817	0.059433970876494026	0.7595063857127071	12.0	0.30642501204612654	0.10098774218234356	1.645748662597884	37.0	1.0	False	False										ERG	-
chr21	ENSG00000157554.14	39758712	-0.0173847993873982	0.0297541324140417	False	False	39758723	T	A	-0.03958207588875188	0.062088281253306676	0.5243540175477778	36.0	0.6375128299536208	0.10098774218234356	1.645748662597884	37.0	1.0	False	False										ERG	-
chr21	ENSG00000157554.14	39790193	-0.00180889957671572	0.0194304418436171	False	False	39790224	GT	AC	-0.0016429722044634994	0.06154566242262038	0.9787230295904168	31.0	0.026695174603558164	0.10098774218234356	1.645748662597884	37.0	1.0	False	False										ERG	-
chr21	ENSG00000157554.14	39791433	0.00337212286811686	0.0205634931333765	False	False	39791452	AC	GT	0.04036584645379278	0.0582736506668413	0.489047974586775	1.0	0.6926946568796596	0.10098774218234356	1.645748662597884	37.0	1.0	False	False										ERG	-
chr21	ENSG00000157554.14	39792211	0.0033239749271219803	0.024369787211058	False	False	39792243	GT	AC	0.08838725414180645	0.058899811025415263	0.13455253199028824	9.0	1.5006373128033867	0.10098774218234356	1.645748662597884	37.0	1.0	False	False										ERG	-
chr21	ENSG00000157554.14	39794978	-0.00447411637426265	0.022376312715643998	False	False	39795046	GT	AC	-0.08560632456142142	0.06288773140870492	0.17465346758582673	44.0	1.3612563634243577	0.10098774218234356	1.645748662597884	37.0	1.0	False	False										ERG	-
chr21	ENSG00000157554.14	39798692	-0.00341529668042114	0.0185601193396316	False	False	39798702	A	T	0.016154816767103383	0.0591235231159953	0.7848671675869164	9.0	0.2732383984528292	0.10098774218234356	1.645748662597884	37.0	1.0	False	False										ERG	-
chr21	ENSG00000157554.14	39800103	-0.00769444570908191	0.023366860689755003	False	False	39800117	A	T	-0.07478336480261573	0.06294269348180312	0.23590981221066964	44.0	1.1881182813416744	0.10098774218234356	1.645748662597884	37.0	1.0	False	False										ERG	-
chr21	ENSG00000157554.14	39802004	0.00342633718782535	0.0212247307790379	False	False	39802019	T	A	0.07945344776392997	0.058637563383716174	0.17647819198947473	6.0	1.3549923151478431	0.10098774218234356	1.645748662597884	37.0	1.0	False	False										ERG	-
chr21	ENSG00000157554.14	39822015	-0.0120192765177154	0.0225361578495357	False	False	39822027	A	T	-0.032741949974301666	0.06451511336862216	0.6122643215194087	55.0	0.5075082141950661	0.10098774218234356	1.645748662597884	37.0	1.0	False	False										ERG	-
chr21	ENSG00000157554.14	39822129	0.0181587969917755	0.0334418305930238	False	False	39822152	A	T	0.0021912883838050177	0.0622571311645035	0.9719495614620728	37.0	0.03519738771796156	0.10098774218234356	1.645748662597884	37.0	1.0	False	False										ERG	-
chr21	ENSG00000157554.14	39842181	-0.00939003879686615	0.0218990733037101	False	False	39842216	ATT	AAT	-0.07982144021398999	0.058534650441873275	0.17373175332561192	5.0	1.3636613460817564	0.10098774218234356	1.645748662597884	37.0	1.0	False	False										ERG	-
chr21	ENSG00000157554.14	39845339	-0.0006630107945872361	0.0264027916999614	False	False	39845364	AT	AT	0.05067376045074955	0.05936745994532404	0.3940700475723497	12.0	0.853561201665337	0.10098774218234356	1.645748662597884	37.0	1.0	False	False										ERG	-
chr21	ENSG00000157554.14	39845718	0.0329460886394389	0.0343510358827328	True	False	39845738	GT	AC	0.08946898545082127	0.05828588319895476	0.12586595995024927	3.0	1.5350026548525513	0.10098774218234356	1.645748662597884	37.0	1.0	False	False										ERG	-
chr21	ENSG00000157554.14	39875293	0.00229091126127294	0.026787592594573	False	False	39875303	T	A	-0.0253657429892637	0.061878529477341064	0.6821950116519309	34.0	0.4099280187088517	0.10098774218234356	1.645748662597884	37.0	1.0	False	False										ERG	-
chr21	ENSG00000157554.14	39879451	-0.0113136943943644	0.0207470829475821	False	False	39879486	AATG	ATTC	-0.005090870840834781	0.05851981525529599	0.9307359332288602	3.0	0.0869939663791755	0.10098774218234356	1.645748662597884	37.0	1.0	False	False										ERG	-
chr21	ENSG00000157554.14	39885054	-0.0180983461633259	0.0261768876746612	False	False	39885064	A	T	-0.10002592441612636	0.06077837198921444	0.10098774218234356	27.0	1.645748662597884	0.10098774218234356	1.645748662597884	37.0	1.0	True	False	39691205.0	0.11008807492627784	0.2805778416956846	chr21:39691205						ERG	-
chr21	ENSG00000157554.14	39960241	-0.0018707026057857	0.0160353605875158	False	False	39960257	ACC	GGT	-0.007559592649809701	0.058220587323862476	0.8967783578542823	0.0	0.12984397783138307	0.10098774218234356	1.645748662597884	37.0	1.0	False	False										ERG	-
chr21	ENSG00000157554.14	39964496	0.00345338227254113	0.0220354974361723	False	False	39964531	GT	AC	0.03879747071335507	0.06245294341874549	0.5350028608608981	39.0	0.6212272567078058	0.10098774218234356	1.645748662597884	37.0	1.0	False	False										ERG	-
chr21	ENSG00000157554.14	39969397	-0.00290627868963776	0.0169128385767189	False	False	39969451	AC	GT	-0.03803005866638761	0.06233316143237873	0.5423283138788979	38.0	0.610109575585124	0.10098774218234356	1.645748662597884	37.0	1.0	False	False										ERG	-
chr21	ENSG00000157554.14	39976009	0.00286940290508085	0.018242493450331	False	False	39976027	A	T	-0.035843914101842005	0.06345925838747367	0.5726975790731836	47.0	0.5648334854936989	0.10098774218234356	1.645748662597884	37.0	1.0	False	False										ERG	-
chr21	ENSG00000157554.14	39982451	0.005866466108478729	0.0188438942368455	False	False	39982474	GT	AC	-0.032990235280562816	0.0603793253993395	0.5852473407477345	21.0	0.5463829723563574	0.10098774218234356	1.645748662597884	37.0	1.0	False	False										ERG	-
chr21	ENSG00000157554.14	40011291	0.004801971469244021	0.0198896803679454	False	False	40011301	A	T	0.03316174498218916	0.061280211167336014	0.5888575676080969	29.0	0.5411493261933349	0.10098774218234356	1.645748662597884	37.0	1.0	False	False										ERG	-
chr21	ENSG00000157554.14	40034217	-0.000387333453763248	0.0353627714481074	False	False	40034229	A	T	-0.052002977729575635	0.061579207712190075	0.399163603222074	32.0	0.8444892304010798	0.10098774218234356	1.645748662597884	37.0	1.0	False	False										ERG	-
chr21	ENSG00000157554.14	40035276	-0.0048871972888859	0.0165323095578414	False	False	40035295	AG	CT	-0.01347541188152536	0.05881818838324821	0.8189510593791006	6.0	0.2291028039442854	0.10098774218234356	1.645748662597884	37.0	1.0	False	False										ERG	-
chr21	ENSG00000157554.14	40045692	-0.00523568001734834	0.0208218110832615	False	False	40045739	GTTTT	AAAAC	-0.040501910468285336	0.05918628323926639	0.4943339558512606	10.0	0.6843124496355408	0.10098774218234356	1.645748662597884	37.0	1.0	False	False										ERG	-
chr21	ENSG00000157554.14	40057212	0.00241707883442737	0.0151805048767476	False	False	40057245	AAAT	ATTT	0.0070373308477938564	0.0600826889890388	0.9068439533609214	18.0	0.11712742831929034	0.10098774218234356	1.645748662597884	37.0	1.0	False	False										ERG	-
chr21	ENSG00000157554.14	40079327	-0.0143308959810626	0.0260106252645259	False	False	40079338	AT	AT	-0.010936167927704328	0.06142583809584998	0.8588287122291888	30.0	0.17803856270775395	0.10098774218234356	1.645748662597884	37.0	1.0	False	False										ERG	-
chr21	ENSG00000157554.14	40081636	0.0132318175865637	0.0259738178348355	False	False	40081654	A	T	0.02973775438651909	0.06334439765847527	0.6391506426775578	46.0	0.4694614754544165	0.10098774218234356	1.645748662597884	37.0	1.0	False	False										ERG	-
chr21	ENSG00000157554.14	40082982	-0.000423846806843697	0.0147563322321319	False	False	40082998	A	T	-0.01915340860127484	0.059328197549166524	0.7470553348643507	11.0	0.32283820160560256	0.10098774218234356	1.645748662597884	37.0	1.0	False	False										ERG	-
chr21	ENSG00000157554.14	40096462	-0.00313946192873596	0.0165967317215629	False	False	40096542	AGAT	ATCT	-0.002934228191657749	0.06262215952792477	0.9626646166769728	40.0	0.046856068423339885	0.10098774218234356	1.645748662597884	37.0	1.0	False	False										ERG	-
chr21	ENSG00000157554.14	40096651	-0.00596833724758392	0.0289371205013374	False	False	40096729	AGAT	ATCT	-0.013677203534591002	0.06375170758444683	0.8303047850686607	49.0	0.21453862261609066	0.10098774218234356	1.645748662597884	37.0	1.0	False	False										ERG	-
chr21	ENSG00000157554.14	40105466	0.0007813348774633231	0.0170089651701769	False	False	40105510	GTTTT	AAAAC	-0.02710543385729498	0.0590064455067655	0.6463205735460378	8.0	0.45936394955678445	0.10098774218234356	1.645748662597884	37.0	1.0	False	False										ERG	-
chr21	ENSG00000157554.14	40129239	0.00539143565760933	0.0375915808781709	False	False	40129260	ATTTT	AAAAT						0.10098774218234356	1.645748662597884	37.0	1.0	False	False										ERG	-
chr21	ENSG00000157554.14	40129530	-0.00249993212115672	0.0176139994966959	False	False	40129571	ATTT	AAAT	0.028683738755254963	0.05973684084415042	0.6314826094852188	15.0	0.48016832410152044	0.10098774218234356	1.645748662597884	37.0	1.0	False	False										ERG	-
chr21	ENSG00000157557.7	40079327	0.00380645448677249	0.019933968649986	False	False	40079338	AT	AT	0.0359243464080009	0.06138985969166946	0.5589221404275132	30.0	0.585183719077237	0.003226758933474537	2.9709124532517253	20.0	0.19496861548317362	False	False										ETS2	+
chr21	ENSG00000157557.7	40081636	0.00572736157659931	0.0196959644242218	False	False	40081654	A	T	0.06754629498234845	0.06322769136984578	0.2864187133558705	46.0	1.0683024086272785	0.003226758933474537	2.9709124532517253	20.0	0.19496861548317362	False	False										ETS2	+
chr21	ENSG00000157557.7	40082982	0.00418689789451315	0.0275847774911772	False	False	40082998	A	T	0.03395967991152619	0.059304856347600486	0.567348975252464	11.0	0.5726289886359403	0.003226758933474537	2.9709124532517253	20.0	0.19496861548317362	False	False										ETS2	+
chr21	ENSG00000157557.7	40096462	-0.00141726010486694	0.0159342045399276	False	False	40096542	AGAT	ATCT	0.0014136765472835154	0.06262236653360441	0.9820072381975702	40.0	0.02257462669547802	0.003226758933474537	2.9709124532517253	20.0	0.19496861548317362	False	False										ETS2	+
chr21	ENSG00000157557.7	40096651	0.0108719347706892	0.0237484160273424	False	False	40096729	AGAT	ATCT	0.06657178814763233	0.06361623370767637	0.2963762248318864	49.0	1.046459123209605	0.003226758933474537	2.9709124532517253	20.0	0.19496861548317362	False	False										ETS2	+
chr21	ENSG00000157557.7	40105466	0.000503026767549242	0.0178056203037016	False	False	40105510	GTTTT	AAAAC	-0.0472713401215735	0.05896214519388264	0.4233761831575813	8.0	0.8017235459485612	0.003226758933474537	2.9709124532517253	20.0	0.19496861548317362	False	False										ETS2	+
chr21	ENSG00000157557.7	40129239	0.00272098262988061	0.0333548911690651	False	False	40129260	ATTTT	AAAAT						0.003226758933474537	2.9709124532517253	20.0	0.19496861548317362	False	False										ETS2	+
chr21	ENSG00000157557.7	40144954	0.0601828128647022	0.037412014790765995	False	False	40144983	AAG	CTT	0.12246650110212487	0.05817977695991833	0.03615135428767572	4.0	2.1049668372997625	0.003226758933474537	2.9709124532517253	20.0	0.19496861548317362	False	False										ETS2	+
chr21	ENSG00000157557.7	40171249	-0.0269851078621498	0.0368743801295009	False	False	40171260	A	T	-0.005768615690539543	0.06177917838526241	0.9256772083173748	33.0	0.09337475572377735	0.003226758933474537	2.9709124532517253	20.0	0.19496861548317362	False	False										ETS2	+
chr21	ENSG00000157557.7	40180504	-0.12615338996316197	0.0348660589884834	False	False	40180552	GT	AC	-0.13819348241030738	0.06084011094414207	0.023923728887345685	30.0	2.271420618170539	0.003226758933474537	2.9709124532517253	20.0	0.19496861548317362	False	False										ETS2	+
chr21	ENSG00000157557.7	40187095	0.12889440828471999	0.0337772281521043	False	False	40187127	GT	AC	0.12903913094020827	0.059156253153318364	0.0299880924032424	14.0	2.1813269783292526	0.003226758933474537	2.9709124532517253	20.0	0.19496861548317362	False	False										ETS2	+
chr21	ENSG00000157557.7	40195540	-0.13806747814678197	0.0341768716796263	True	True	40195568	GTTT	AAAC	-0.13161393752628212	0.05821120201025502	0.02450194309819689	5.0	2.2609726819091587	0.003226758933474537	2.9709124532517253	20.0	0.19496861548317362	False	False										ETS2	+
chr21	ENSG00000157557.7	40206698	0.0618301936629589	0.0349648204364837	False	False	40206708	T	A	0.11522932314202135	0.05957650915221049	0.0541106489214126	17.0	1.9341402304660873	0.003226758933474537	2.9709124532517253	20.0	0.19496861548317362	False	False										ETS2	+
chr21	ENSG00000157557.7	40209635	-0.10036720208089098	0.0356815502632782	False	False	40209681	AC	GT	-0.09047694077940467	0.06362562451278286	0.15629210313643627	50.0	1.4220204748045684	0.003226758933474537	2.9709124532517253	20.0	0.19496861548317362	False	False										ETS2	+
chr21	ENSG00000157557.7	40220817	-0.0530642983148843	0.0361602643642835	False	False	40220834	T	A	0.012546549586088446	0.06311447211229662	0.8425876522446166	44.0	0.19879037511024347	0.003226758933474537	2.9709124532517253	20.0	0.19496861548317362	False	False										ETS2	+
chr21	ENSG00000157557.7	40228317	0.00152343416060587	0.0148861476265674	False	False	40228367	AGAG	CTCT	-0.005379307063308384	0.05933822435760785	0.9278306280042818	11.0	0.09065500563160507	0.003226758933474537	2.9709124532517253	20.0	0.19496861548317362	False	False										ETS2	+
chr21	ENSG00000157557.7	40242194	-0.05878391870345599	0.0420517042008177	False	False	40242236	GT	AC	-0.07568511601966413	0.05835272302966104	0.1956454479308916	3.0	1.297028006408423	0.003226758933474537	2.9709124532517253	20.0	0.19496861548317362	False	False										ETS2	+
chr21	ENSG00000157557.7	40250362	0.0106488416096658	0.0261934453137707	False	False	40250372	A	T	-0.011643481696342954	0.06298980861552593	0.853497662157668	43.0	0.1848470721257761	0.003226758933474537	2.9709124532517253	20.0	0.19496861548317362	False	False										ETS2	+
chr21	ENSG00000157557.7	40276072	-0.0357395790462852	0.0446703732438746	False	False	40276106	GT	AC	-0.05808689030373261	0.06276330821744969	0.3555923824948768	42.0	0.9254912137914215	0.003226758933474537	2.9709124532517253	20.0	0.19496861548317362	False	False										ETS2	+
chr21	ENSG00000157557.7	40285355	-0.00948100955512933	0.0491724764923968	False	False	40285367	A	T						0.003226758933474537	2.9709124532517253	20.0	0.19496861548317362	False	False										ETS2	+
chr21	ENSG00000157557.7	40288530	0.053991107154604	0.0329575620391909	False	False	40288544	GTTT	AAAC	0.0366561441054586	0.058381361485834324	0.5305754756166978	2.0	0.6278740881086314	0.003226758933474537	2.9709124532517253	20.0	0.19496861548317362	False	False										ETS2	+
chr21	ENSG00000157578.9	40682530	-0.06150027745553799	0.038408844365749	False	False	40682540	A	T	-0.05594083096058509	0.05935074588293057	0.34671688667396083	12.0	0.9425463846895615	1.2817651347523303e-12	7.432249821016864	17.0	7.861426067880192e-10	False	False										LCA5L	-
chr21	ENSG00000157578.9	40685516	-0.0584854220166519	0.0404000436961546	False	False	40685540	CCG	CGG	-0.05887746022384266	0.05955151018572645	0.32366968281742114	14.0	0.9886812280699248	1.2817651347523303e-12	7.432249821016864	17.0	7.861426067880192e-10	False	False										LCA5L	-
chr21	ENSG00000157578.9	40687561	-0.00592447457969821	0.0242334299389614	False	False	40687571	A	T	0.006708546814674678	0.06414858637048698	0.9167967407878914	52.0	0.10457824862935869	1.2817651347523303e-12	7.432249821016864	17.0	7.861426067880192e-10	False	False										LCA5L	-
chr21	ENSG00000157578.9	40699832	-0.0837215641661349	0.0454105521084374	False	False	40699883	AAAT	ATTT	-0.07154380013567943	0.059502130248720926	0.2302309598441499	14.0	1.2023737610170244	1.2817651347523303e-12	7.432249821016864	17.0	7.861426067880192e-10	False	False										LCA5L	-
chr21	ENSG00000157578.9	40700118	0.0167355176839472	0.0275684388938939	False	False	40700129	T	A	0.03076431130756111	0.062227812183200164	0.6214570937934076	37.0	0.49438201711142027	1.2817651347523303e-12	7.432249821016864	17.0	7.861426067880192e-10	False	False										LCA5L	-
chr21	ENSG00000157578.9	40702857	0.000197657394154321	0.017156222146269	False	False	40702872	AAT	ATT	-0.008146773228418941	0.05861909280714363	0.8895635429224511	4.0	0.13897815265107843	1.2817651347523303e-12	7.432249821016864	17.0	7.861426067880192e-10	False	False										LCA5L	-
chr21	ENSG00000157578.9	40712309	-0.20742114990346397	0.0387530466319231	False	False	40712325	A	T	-0.19870979173600506	0.06173787454590076	0.0014571022446091145	43.0	3.2186043526371915	1.2817651347523303e-12	7.432249821016864	17.0	7.861426067880192e-10	False	False										LCA5L	-
chr21	ENSG00000157578.9	40713971	0.083380745593791	0.0353650432212884	False	False	40713981	T	A	0.08393235236987437	0.059234079587201866	0.15759436719177528	12.0	1.4169605226382014	1.2817651347523303e-12	7.432249821016864	17.0	7.861426067880192e-10	False	False										LCA5L	-
chr21	ENSG00000157578.9	40717036	0.0740552435630457	0.0353169445193848	False	False	40717064	AC	GT	0.09881720942662517	0.06491353198338556	0.1292809328963843	60.0	1.5222898278269184	1.2817651347523303e-12	7.432249821016864	17.0	7.861426067880192e-10	False	False										LCA5L	-
chr21	ENSG00000157578.9	40718984	0.151892593901853	0.0360019571274023	False	False	40719006	AC	GT	0.1334997116398737	0.058911739307548276	0.024200706446219692	12.0	2.2660969309179535	1.2817651347523303e-12	7.432249821016864	17.0	7.861426067880192e-10	False	False										LCA5L	-
chr21	ENSG00000157578.9	40724257	0.108838778696741	0.0461083179866659	False	False	40724269	A	T	0.12423180280394015	0.06378445298707082	0.052609513662241966	53.0	1.947681558531545	1.2817651347523303e-12	7.432249821016864	17.0	7.861426067880192e-10	False	False										LCA5L	-
chr21	ENSG00000157578.9	40726667	-0.0766362242338339	0.0569232070701397	False	False	40726677	A	T						1.2817651347523303e-12	7.432249821016864	17.0	7.861426067880192e-10	False	False										LCA5L	-
chr21	ENSG00000157578.9	40747193	-0.0177537598067301	0.0499684384848231	False	False	40747205	T	A						1.2817651347523303e-12	7.432249821016864	17.0	7.861426067880192e-10	False	False										LCA5L	-
chr21	ENSG00000157578.9	40843522	-0.262123216808893	0.0316417737945864	False	False	40843562	GTTT	AAAC	-0.3058698847229471	0.05552604382561136	7.90214053876307e-08	1.0	5.508584146271642	1.2817651347523303e-12	7.432249821016864	17.0	7.861426067880192e-10	False	False										LCA5L	-
chr21	ENSG00000157578.9	40845811	-0.38221612903388896	0.0333713682015029	False	False	40845828	A	T	-0.3820659156861985	0.06002902378434564	1.002811640609429e-09	58.0	6.364686473309493	1.2817651347523303e-12	7.432249821016864	17.0	7.861426067880192e-10	False	False										LCA5L	-
chr21	ENSG00000157578.9	40846817	-0.21798586291996802	0.0427162394855691	False	False	40846833	GT	AC	-0.2108652930837236	0.0573029517172337	0.0002780254533830513	4.0	3.67983300623424	1.2817651347523303e-12	7.432249821016864	17.0	7.861426067880192e-10	False	False										LCA5L	-
chr21	ENSG00000157578.9	40864370	0.375009338188945	0.0291434915207764	False	False	40864429	GT	AC	0.3359801285955538	0.059569030651469165	4.58382219093029e-08	45.0	5.640181230433829	1.2817651347523303e-12	7.432249821016864	17.0	7.861426067880192e-10	False	False										LCA5L	-
chr21	ENSG00000157578.9	40871173	-0.41038233504520705	0.0300280824421519	True	True	40871207	ATCT	AGAT	-0.40839335619661504	0.0557585033543999	2.8192372717835474e-12	27.0	7.324324212952333	1.2817651347523303e-12	7.432249821016864	17.0	7.861426067880192e-10	False	False										LCA5L	-
chr21	ENSG00000182093.10	40682530	-0.149221150363882	0.0387975833989305	False	False	40682540	A	T	-0.1439562804699894	0.05882466578735309	0.015004805429795213	12.0	2.4472094918546743	2.4478745896935452e-08	5.748347422243207	18.0	7.1719027782266055e-06	False	False										WRB	+
chr21	ENSG00000182093.10	40685516	-0.141042554549125	0.0419771653510123	False	False	40685540	CCG	CGG	-0.1516303019986322	0.058965224431244766	0.010639763381208592	14.0	2.5715208152126636	2.4478745896935452e-08	5.748347422243207	18.0	7.1719027782266055e-06	False	False										WRB	+
chr21	ENSG00000182093.10	40687561	0.0293828395400822	0.0300949165060356	False	False	40687571	A	T	0.05082966109111682	0.06406710555833535	0.4283295399885465	52.0	0.7933815746496403	2.4478745896935452e-08	5.748347422243207	18.0	7.1719027782266055e-06	False	False										WRB	+
chr21	ENSG00000182093.10	40699832	-0.0628871187657651	0.0343356612874027	False	False	40699883	AAAT	ATTT	-0.07924339702947236	0.05946740140008134	0.18375846114039585	14.0	1.3325518715092866	2.4478745896935452e-08	5.748347422243207	18.0	7.1719027782266055e-06	False	False										WRB	+
chr21	ENSG00000182093.10	40700118	0.12044988312236801	0.038015766592042	False	False	40700129	T	A	0.086409342138289	0.06202442084664188	0.16477347824161964	37.0	1.3931503262552007	2.4478745896935452e-08	5.748347422243207	18.0	7.1719027782266055e-06	False	False										WRB	+
chr21	ENSG00000182093.10	40702857	-0.0313814720431229	0.0274071143624818	False	False	40702872	AAT	ATT	-0.04049833766761608	0.05857294581632304	0.489854671550453	4.0	0.6914171227551621	2.4478745896935452e-08	5.748347422243207	18.0	7.1719027782266055e-06	False	False										WRB	+
chr21	ENSG00000182093.10	40712309	-0.236589288233714	0.0408894908065844	False	False	40712325	A	T	-0.1967167392359528	0.061763197436313574	0.0016297683350926695	43.0	3.185015468779689	2.4478745896935452e-08	5.748347422243207	18.0	7.1719027782266055e-06	False	False										WRB	+
chr21	ENSG00000182093.10	40713971	0.12480660940170898	0.0366820604853235	False	False	40713981	T	A	0.13285123368732904	0.058916919096790775	0.02490448789992289	12.0	2.254891052077526	2.4478745896935452e-08	5.748347422243207	18.0	7.1719027782266055e-06	False	False										WRB	+
chr21	ENSG00000182093.10	40717036	0.166479614204427	0.0420015239601238	False	False	40717064	AC	GT	0.13888863075797656	0.064600571377691	0.032579479003948114	60.0	2.14995978821853	2.4478745896935452e-08	5.748347422243207	18.0	7.1719027782266055e-06	False	False										WRB	+
chr21	ENSG00000182093.10	40718984	0.17983505762145496	0.038142894322184	False	False	40719006	AC	GT	0.19282402998790213	0.0583282684697803	0.0010690488126473925	12.0	3.3058418335837225	2.4478745896935452e-08	5.748347422243207	18.0	7.1719027782266055e-06	False	False										WRB	+
chr21	ENSG00000182093.10	40724257	0.0829174531171327	0.0487218637894788	False	False	40724269	A	T	0.12826576345281904	0.0637514509290685	0.04533186455190501	53.0	2.0119661840407495	2.4478745896935452e-08	5.748347422243207	18.0	7.1719027782266055e-06	False	False										WRB	+
chr21	ENSG00000182093.10	40726667	-0.11137650039179199	0.075450602523653	False	False	40726677	A	T						2.4478745896935452e-08	5.748347422243207	18.0	7.1719027782266055e-06	False	False										WRB	+
chr21	ENSG00000182093.10	40747193	0.00206709836285046	0.0403165977332385	False	False	40747205	T	A						2.4478745896935452e-08	5.748347422243207	18.0	7.1719027782266055e-06	False	False										WRB	+
chr21	ENSG00000182093.10	40843522	-0.11635679353777198	0.0371267429477375	False	False	40843562	GTTT	AAAC	-0.18491035196223532	0.05731545842629486	0.0013960951664212726	1.0	3.226186390884788	2.4478745896935452e-08	5.748347422243207	18.0	7.1719027782266055e-06	False	False										WRB	+
chr21	ENSG00000182093.10	40845811	-0.31844467474890004	0.0414220647212142	True	True	40845828	A	T	-0.3376009544638464	0.061143312165380374	8.809485342197381e-08	58.0	5.521469846950778	2.4478745896935452e-08	5.748347422243207	18.0	7.1719027782266055e-06	False	False										WRB	+
chr21	ENSG00000182093.10	40846817	-0.25672916443824695	0.0411740051927535	False	False	40846833	GT	AC	-0.2376464422058845	0.056941646398092335	3.965378472413549e-05	4.0	4.173508446602383	2.4478745896935452e-08	5.748347422243207	18.0	7.1719027782266055e-06	False	False										WRB	+
chr21	ENSG00000182093.10	40864370	0.27629502342644396	0.041247615898989995	False	False	40864429	GT	AC	0.28159333630236066	0.060686248621911326	5.621706523378582e-06	45.0	4.640150655163232	2.4478745896935452e-08	5.748347422243207	18.0	7.1719027782266055e-06	False	False										WRB	+
chr21	ENSG00000182093.10	40887620	0.262340053871577	0.0381841362443296	False	False	40887630	T	A	0.2854637694222442	0.0570712642833949	9.998555149881814e-07	13.0	5.001882698878654	2.4478745896935452e-08	5.748347422243207	18.0	7.1719027782266055e-06	False	False										WRB	+
chr21	ENSG00000182093.10	40676541	0.0167225299890799	0.0268069064819237	False	False	40676555	A	T	0.07498905494018351	0.06332126998423226	0.2374426174689901	47.0	1.184263280866866	2.4478745896935452e-08	5.748347422243207	18.0	7.1719027782266055e-06	False	False										WRB	+
chr21	ENSG00000185658.9	40682530	0.00383574005815889	0.0368614885473717	False	False	40682540	A	T	0.02258432200206816	0.05942866818395895	0.7042126220467246	12.0	0.3800240303578626	0.0011901318211709467	3.274485321839665	20.0	0.09146980801514984	False	False										BRWD1	-
chr21	ENSG00000185658.9	40685516	0.0406844576218422	0.037740494641900005	False	False	40685540	CCG	CGG	0.04231157440331968	0.059601575448842266	0.4783505054791941	14.0	0.7099069795501783	0.0011901318211709467	3.274485321839665	20.0	0.09146980801514984	False	False										BRWD1	-
chr21	ENSG00000185658.9	40687561	-0.0282386780278557	0.0327363805312152	False	False	40687571	A	T	-0.0766182484612717	0.06396146100456412	0.2321302512611349	52.0	1.1978814626483347	0.0011901318211709467	3.274485321839665	20.0	0.09146980801514984	False	False										BRWD1	-
chr21	ENSG00000185658.9	40699832	-0.101605365102365	0.0361483961995333	False	False	40699883	AAAT	ATTT	-0.1424503372150292	0.059046634004707235	0.016483924294845263	14.0	2.412505634168291	0.0011901318211709467	3.274485321839665	20.0	0.09146980801514984	False	False										BRWD1	-
chr21	ENSG00000185658.9	40700118	-0.0058898489972096894	0.0350674381692077	False	False	40700129	T	A	-0.07138460859247986	0.0620984538890561	0.25139819716840583	37.0	1.1495392255661345	0.0011901318211709467	3.274485321839665	20.0	0.09146980801514984	False	False										BRWD1	-
chr21	ENSG00000185658.9	40702857	0.0736202671326534	0.0392339726108092	False	False	40702872	AAT	ATT	0.12494026424784292	0.05816169930353806	0.03252690530608161	4.0	2.1481536087141566	0.0011901318211709467	3.274485321839665	20.0	0.09146980801514984	False	False										BRWD1	-
chr21	ENSG00000185658.9	40712309	0.0635018000237582	0.0466253804781063	False	False	40712325	A	T	0.14206112155390616	0.06235518580994091	0.023548862292759785	43.0	2.278256727305882	0.0011901318211709467	3.274485321839665	20.0	0.09146980801514984	False	False										BRWD1	-
chr21	ENSG00000185658.9	40717036	-0.008845401284387329	0.0258424003318198	False	False	40717064	AC	GT	-0.05319934639370689	0.06514043191748846	0.41493442187490537	60.0	0.8166870379535247	0.0011901318211709467	3.274485321839665	20.0	0.09146980801514984	False	False										BRWD1	-
chr21	ENSG00000185658.9	40718984	0.00242856158648721	0.0193500474996784	False	False	40719006	AC	GT	-0.0021973630953935207	0.05944368631817326	0.9705386084807892	12.0	0.03696545809141277	0.0011901318211709467	3.274485321839665	20.0	0.09146980801514984	False	False										BRWD1	-
chr21	ENSG00000185658.9	40724257	-0.050585150410579004	0.0481452677993554	False	False	40724269	A	T	-0.13770804651173965	0.06367000714316941	0.03153329066848876	53.0	2.1628401297660784	0.0011901318211709467	3.274485321839665	20.0	0.09146980801514984	False	False										BRWD1	-
chr21	ENSG00000185658.9	40726667	0.00436508121703576	0.0287819598569461	False	False	40726677	A	T						0.0011901318211709467	3.274485321839665	20.0	0.09146980801514984	False	False										BRWD1	-
chr21	ENSG00000185658.9	40747193	0.000524953892939787	0.0371625395471443	False	False	40747205	T	A						0.0011901318211709467	3.274485321839665	20.0	0.09146980801514984	False	False										BRWD1	-
chr21	ENSG00000185658.9	40676541	-0.0481629016178922	0.0447607102955356	False	False	40676555	A	T	-0.13808877439896655	0.0628917237229407	0.02904307883213337	47.0	2.19565892337908	0.0011901318211709467	3.274485321839665	20.0	0.09146980801514984	False	False										BRWD1	-
chr21	ENSG00000185658.9	40474101	-0.00901956185008354	0.0233530742460078	False	False	40474141	AC	GT	-0.05995186296201721	0.06250978822575677	0.3384271021047865	40.0	0.9590796043892917	0.0011901318211709467	3.274485321839665	20.0	0.09146980801514984	False	False										BRWD1	-
chr21	ENSG00000185658.9	40496993	-0.0658200728684523	0.0402334008869268	False	False	40497014	GT	AC	-0.08154627625225018	0.060211009882380914	0.17674323178286142	21.0	1.3543416131293364	0.0011901318211709467	3.274485321839665	20.0	0.09146980801514984	False	False										BRWD1	-
chr21	ENSG00000185658.9	40497841	7.397181555474029e-05	0.024689813664503	False	False	40497889	AC	GT	0.00944387946268394	0.059441178964425787	0.8738785280655641	12.0	0.15887772798611363	0.0011901318211709467	3.274485321839665	20.0	0.09146980801514984	False	False										BRWD1	-
chr21	ENSG00000185658.9	40508963	-0.00444060714882422	0.0225199899765049	False	False	40508991	T	A	-0.10194723229966972	0.06421340598045043	0.11368621559055155	55.0	1.5876315972198582	0.0011901318211709467	3.274485321839665	20.0	0.09146980801514984	False	False										BRWD1	-
chr21	ENSG00000185658.9	40557635	0.11388529941367802	0.0421867032909175	False	False	40557647	A	T	0.20363364367577075	0.06229527893820834	0.0012334187515350614	48.0	3.2688455232339217	0.0011901318211709467	3.274485321839665	20.0	0.09146980801514984	False	False										BRWD1	-
chr21	ENSG00000185658.9	40567669	-0.0106778484457558	0.0286415283874004	False	False	40567680	A	T	-0.07353615852026234	0.0626992455209279	0.2419632034789589	42.0	1.1728396077065595	0.0011901318211709467	3.274485321839665	20.0	0.09146980801514984	False	False										BRWD1	-
chr21	ENSG00000185658.9	40612827	-0.10572318250170899	0.037812267509321	False	False	40612844	T	A	-0.15879827925194853	0.060650035589487575	0.009346201833216222	30.0	2.618271823066711	0.0011901318211709467	3.274485321839665	20.0	0.09146980801514984	False	False										BRWD1	-
chr21	ENSG00000185658.9	40641167	0.0549951411415113	0.0413739944974604	False	False	40641189	T	A	0.04985180058840636	0.06380822024895494	0.4353947533227346	50.0	0.7812755220864014	0.0011901318211709467	3.274485321839665	20.0	0.09146980801514984	False	False										BRWD1	-
chr21	ENSG00000205581.6	40682530	0.0765041529952236	0.0525112809074369	False	False	40682540	A	T	0.11551190916170567	0.05904591849236592	0.05141248205070492	12.0	1.956306415601618	0.010525411717356844	2.5787579426581315	13.0	0.33503847669130477	False	False										HMGN1	-
chr21	ENSG00000205581.6	40685516	0.0888406910022461	0.0485767187376588	False	False	40685540	CCG	CGG	0.11695968304091155	0.05924556630236087	0.049343768219361366	14.0	1.9741508156746377	0.010525411717356844	2.5787579426581315	13.0	0.33503847669130477	False	False										HMGN1	-
chr21	ENSG00000205581.6	40687561	-0.0662328800112554	0.0445188412375331	False	False	40687571	A	T	-0.06749471676384589	0.06400374420660784	0.29268164135114066	52.0	1.054543255250333	0.010525411717356844	2.5787579426581315	13.0	0.33503847669130477	False	False										HMGN1	-
chr21	ENSG00000205581.6	40699832	-0.0261981724912601	0.0299718173641501	False	False	40699883	AAAT	ATTT	-0.058555393823793135	0.05955264024655011	0.3263280841071457	14.0	0.9832543709459675	0.010525411717356844	2.5787579426581315	13.0	0.33503847669130477	False	False										HMGN1	-
chr21	ENSG00000205581.6	40700118	-0.0951807229213693	0.0503884775667178	False	False	40700129	T	A	-0.12620371472694247	0.06175949295857649	0.04202168047409685	37.0	2.043470706788189	0.010525411717356844	2.5787579426581315	13.0	0.33503847669130477	False	False										HMGN1	-
chr21	ENSG00000205581.6	40702857	0.0654177918845245	0.0457871407621612	False	False	40702872	AAT	ATT	0.08867175421122321	0.05839012414745904	0.12994667172798885	4.0	1.5186087631410172	0.010525411717356844	2.5787579426581315	13.0	0.33503847669130477	False	False										HMGN1	-
chr21	ENSG00000205581.6	40712309	0.134195467216362	0.0488547714532148	False	False	40712325	A	T	0.14305774433520807	0.06234614338022677	0.02258033314973394	43.0	2.2945724719931784	0.010525411717356844	2.5787579426581315	13.0	0.33503847669130477	False	False										HMGN1	-
chr21	ENSG00000205581.6	40713971	-0.118897939177134	0.0478463176804703	False	False	40713981	T	A	-0.13185443570835706	0.058924831069349225	0.026020654485027318	12.0	2.237671849295185	0.010525411717356844	2.5787579426581315	13.0	0.33503847669130477	False	False										HMGN1	-
chr21	ENSG00000205581.6	40718984	-0.129534778897315	0.0378616011992484	True	True	40719006	AC	GT	-0.14690309295569853	0.058798917121829865	0.01304298095884876	12.0	2.4983979322496546	0.010525411717356844	2.5787579426581315	13.0	0.33503847669130477	False	False										HMGN1	-
chr21	ENSG00000205581.6	40724257	-0.0201894420176647	0.0336998852457396	False	False	40724269	A	T	-0.06538262165700219	0.06414488741713767	0.3090804183782903	53.0	1.0192959141360007	0.010525411717356844	2.5787579426581315	13.0	0.33503847669130477	False	False										HMGN1	-
chr21	ENSG00000205581.6	40726667	0.0142203593160278	0.0470613057138202	False	False	40726677	A	T						0.010525411717356844	2.5787579426581315	13.0	0.33503847669130477	False	False										HMGN1	-
chr21	ENSG00000205581.6	40747193	-0.0126815311039052	0.0461946497873068	False	False	40747205	T	A						0.010525411717356844	2.5787579426581315	13.0	0.33503847669130477	False	False										HMGN1	-
chr21	ENSG00000205581.6	40676541	-0.0403589016550514	0.0378622186198289	False	False	40676555	A	T	-0.03759491415258507	0.06345517284990028	0.5540796276930633	47.0	0.5924641359265347	0.010525411717356844	2.5787579426581315	13.0	0.33503847669130477	False	False										HMGN1	-
chr21	ENSG00000205581.6	40641167	0.00243252244738213	0.0195108611448095	False	False	40641189	T	A	0.008849501380248762	0.06388515481244028	0.8899416470071009	50.0	0.13852203076332703	0.010525411717356844	2.5787579426581315	13.0	0.33503847669130477	False	False										HMGN1	-
chr21	ENSG00000185437.9	40718984	0.0603433894373185	0.0381609154452777	False	False	40719006	AC	GT	0.16962291524707854	0.05858243162832965	0.004081171371362225	12.0	2.8954570599464713	1.5994376492294431e-10	6.630576340392229	13.0	5.317598724975338e-08	False	False										SH3BGR	+
chr21	ENSG00000185437.9	40724257	0.0385616795358353	0.0430077579178087	False	False	40724269	A	T	0.13904184858710794	0.06365802762220897	0.02990790321065648	53.0	2.1841997589413076	1.5994376492294431e-10	6.630576340392229	13.0	5.317598724975338e-08	False	False										SH3BGR	+
chr21	ENSG00000185437.9	40726667	-0.00777855909243219	0.0306624817322785	False	False	40726677	A	T						1.5994376492294431e-10	6.630576340392229	13.0	5.317598724975338e-08	False	False										SH3BGR	+
chr21	ENSG00000185437.9	40747193	-0.0136291055235978	0.050281031562870004	False	False	40747205	T	A						1.5994376492294431e-10	6.630576340392229	13.0	5.317598724975338e-08	False	False										SH3BGR	+
chr21	ENSG00000185437.9	40845811	-0.211098904220802	0.040900460401141	False	False	40845828	A	T	-0.2797386818783701	0.06236364940689229	1.133809148993185e-05	58.0	4.485604747939173	1.5994376492294431e-10	6.630576340392229	13.0	5.317598724975338e-08	False	False										SH3BGR	+
chr21	ENSG00000185437.9	40846817	-0.0415868198622736	0.0436236882540714	False	False	40846833	GT	AC	-0.00816258747564658	0.058619085247115565	0.8893505384778108	4.0	0.1392479504113079	1.5994376492294431e-10	6.630576340392229	13.0	5.317598724975338e-08	False	False										SH3BGR	+
chr21	ENSG00000185437.9	40864370	0.265635869451022	0.0416082514639487	False	False	40864429	GT	AC	0.3207855967338632	0.05990314185176275	1.937802495090783e-07	45.0	5.35507131708858	1.5994376492294431e-10	6.630576340392229	13.0	5.317598724975338e-08	False	False										SH3BGR	+
chr21	ENSG00000185437.9	40871173	-0.31566101639843397	0.0382592992891226	True	True	40871207	ATCT	AGAT	-0.3637403768249382	0.05690044127610186	7.206928466256259e-10	27.0	6.3925756754668415	1.5994376492294431e-10	6.630576340392229	13.0	5.317598724975338e-08	False	False										SH3BGR	+
chr21	ENSG00000185437.9	40887620	0.31118077788640003	0.0380292405682205	False	False	40887630	T	A	0.3233427608877114	0.05635026789132231	2.4678678418515878e-08	13.0	5.7380873771765115	1.5994376492294431e-10	6.630576340392229	13.0	5.317598724975338e-08	False	False										SH3BGR	+
chr21	ENSG00000185437.9	40921646	0.11363377160514	0.0441325535596498	False	False	40921674	AT	AT	0.21531536522517727	0.05744379812390096	0.00021500955757336728	6.0	3.7482787047047608	1.5994376492294431e-10	6.630576340392229	13.0	5.317598724975338e-08	False	False										SH3BGR	+
chr21	ENSG00000185437.9	40943251	-0.0528499743946632	0.0356339077366495	False	False	40943289	GT	AC	-0.11541261226061628	0.06090421201439734	0.05917857538522374	29.0	1.894985723373837	1.5994376492294431e-10	6.630576340392229	13.0	5.317598724975338e-08	False	False										SH3BGR	+
chr21	ENSG00000185437.9	40945562	-0.0107641186064264	0.0223672523819939	False	False	40945601	GT	AC	-0.08687873113195169	0.06074053802357768	0.1537841739414591	26.0	1.4303253471055515	1.5994376492294431e-10	6.630576340392229	13.0	5.317598724975338e-08	False	False										SH3BGR	+
chr21	ENSG00000185437.9	40947709	-0.0467976765613573	0.0397808631312341	False	False	40947756	AC	GT	-0.14942630794938358	0.060063674039198975	0.013455113012653964	24.0	2.4877983296836694	1.5994376492294431e-10	6.630576340392229	13.0	5.317598724975338e-08	False	False										SH3BGR	+
chr21	ENSG00000185437.9	40963511	-0.034911647079066	0.0359526999267015	False	False	40963523	T	A	-0.1309786729750579	0.062451396569134364	0.036964525188164975	43.0	2.097289735227348	1.5994376492294431e-10	6.630576340392229	13.0	5.317598724975338e-08	False	False										SH3BGR	+
chr21	ENSG00000183778.13	40843522	-0.19232354631336399	0.0542643562519956	False	False	40843562	GTTT	AAAC	-0.19820099042916933	0.05716417362504545	0.0006043903036930501	1.0	3.467223924712368	2.187951762384285e-06	4.831548780762985	26.0	0.0005548946727343677	False	False										B3GALT5	+
chr21	ENSG00000183778.13	40845811	-0.0104468118223835	0.0621233685400143	False	False	40845828	A	T	0.0052155641465381425	0.06495609675671432	0.9360714432967049	58.0	0.0802936815318883	2.187951762384285e-06	4.831548780762985	26.0	0.0005548946727343677	False	False										B3GALT5	+
chr21	ENSG00000183778.13	40846817	0.0601818593734987	0.0532647293080165	False	False	40846833	GT	AC	0.14313383014235367	0.0580174374388576	0.014197670961974404	4.0	2.467082940248732	2.187951762384285e-06	4.831548780762985	26.0	0.0005548946727343677	False	False										B3GALT5	+
chr21	ENSG00000183778.13	40864370	0.0852451761634856	0.0589356116261651	False	False	40864429	GT	AC	0.0754899007515476	0.06306508621684505	0.23243425081642816	45.0	1.1970157385019766	2.187951762384285e-06	4.831548780762985	26.0	0.0005548946727343677	False	False										B3GALT5	+
chr21	ENSG00000183778.13	40871173	-0.118932816804331	0.0586379221553419	False	False	40871207	ATCT	AGAT	-0.11449769164891133	0.060682999371429784	0.06026583592703954	27.0	1.886816618079331	2.187951762384285e-06	4.831548780762985	26.0	0.0005548946727343677	False	False										B3GALT5	+
chr21	ENSG00000183778.13	40887620	0.10171903026519502	0.0573196883287083	False	False	40887630	T	A	0.09666166667914816	0.05927028252642065	0.10403568413024536	13.0	1.6308622560734332	2.187951762384285e-06	4.831548780762985	26.0	0.0005548946727343677	False	False										B3GALT5	+
chr21	ENSG00000183778.13	41029582	-0.0720404578327626	0.0447142936286504	False	False	41029642	ACCT	AGGT	-0.16377725728714648	0.057436095955668925	0.0046589441563798135	0.0	2.851469177388992	2.187951762384285e-06	4.831548780762985	26.0	0.0005548946727343677	False	False										B3GALT5	+
chr21	ENSG00000183778.13	41054632	-0.13252345518321	0.0477387948259014	False	False	41054660	AAAC	GTTT	-0.2455663587092233	0.05692394089000938	2.201635806483016e-05	5.0	4.313938122866722	2.187951762384285e-06	4.831548780762985	26.0	0.0005548946727343677	False	False										B3GALT5	+
chr21	ENSG00000183778.13	41072528	0.0139412062209012	0.0270604348862611	False	False	41072540	T	A	0.07993749662478349	0.06266827139516107	0.2032790313970368	42.0	1.2755656865135083	2.187951762384285e-06	4.831548780762985	26.0	0.0005548946727343677	False	False										B3GALT5	+
chr21	ENSG00000183778.13	41079811	0.00133242750909117	0.0186270160984081	False	False	41079822	T	A	-0.025029575660266645	0.06039328285817752	0.6788739451579309	21.0	0.4144430386247422	2.187951762384285e-06	4.831548780762985	26.0	0.0005548946727343677	False	False										B3GALT5	+
chr21	ENSG00000183778.13	41079990	0.00557015952317826	0.0190459019696887	False	False	41080000	A	T	-0.021471326412494888	0.0611848975925927	0.7259211451594758	28.0	0.35092526517678274	2.187951762384285e-06	4.831548780762985	26.0	0.0005548946727343677	False	False										B3GALT5	+
chr21	ENSG00000183778.13	41093601	-0.0017836996105617398	0.0161833091431504	False	False	41093654	CCTT	AAGG	0.013187267962121165	0.061079410507340635	0.8292270807325438	27.0	0.215903654809116	2.187951762384285e-06	4.831548780762985	26.0	0.0005548946727343677	False	False										B3GALT5	+
chr21	ENSG00000183778.13	41116984	-0.0054400016265554706	0.0201316843567677	False	False	41116995	T	A	-0.051627971902496975	0.061463667283189485	0.40168219249828585	31.0	0.8399754551680875	2.187951762384285e-06	4.831548780762985	26.0	0.0005548946727343677	False	False										B3GALT5	+
chr21	ENSG00000183778.13	41117060	-0.0159591754671399	0.030411261365227996	False	False	41117129	CT	AG	-0.025294370208717862	0.06006495265388261	0.6739962422281098	18.0	0.4211169590771804	2.187951762384285e-06	4.831548780762985	26.0	0.0005548946727343677	False	False										B3GALT5	+
chr21	ENSG00000183778.13	41125669	-0.0109367310780698	0.0227106905244319	False	False	41125679	T	A	-0.055383177951671504	0.059669707066722574	0.35412274819508904	15.0	0.9281623905031429	2.187951762384285e-06	4.831548780762985	26.0	0.0005548946727343677	False	False										B3GALT5	+
chr21	ENSG00000183778.13	41125848	0.00812379468443925	0.0209836965994375	False	False	41125864	T	A	0.05938017132091063	0.05861840346694407	0.31190679042979685	5.0	1.0129953702064938	2.187951762384285e-06	4.831548780762985	26.0	0.0005548946727343677	False	False										B3GALT5	+
chr21	ENSG00000183778.13	41128017	-0.00798850194119468	0.0199015471677258	False	False	41128049	AAAC	GTTT	-0.05707933511359796	0.0581273280781222	0.3269189124014329	0.0	0.9819707356389106	2.187951762384285e-06	4.831548780762985	26.0	0.0005548946727343677	False	False										B3GALT5	+
chr21	ENSG00000183778.13	41132506	-0.0067148379560588	0.0201801905919801	False	False	41132517	T	A	-0.07092281361565476	0.06425345154391618	0.2707817837341597	54.0	1.1037977246588875	2.187951762384285e-06	4.831548780762985	26.0	0.0005548946727343677	False	False										B3GALT5	+
chr21	ENSG00000183778.13	40921646	0.0204852072098569	0.0393919306728721	False	False	40921674	AT	AT	0.07476266079950525	0.05865890329830414	0.20349869999072326	6.0	1.274532195382294	2.187951762384285e-06	4.831548780762985	26.0	0.0005548946727343677	False	False										B3GALT5	+
chr21	ENSG00000183778.13	40943251	0.0036254306932930603	0.0208623285328321	False	False	40943289	GT	AC	-0.015652425459849045	0.061306422579844234	0.7986774165277384	29.0	0.2553146114416258	2.187951762384285e-06	4.831548780762985	26.0	0.0005548946727343677	False	False										B3GALT5	+
chr21	ENSG00000183778.13	40945562	0.0115861219435788	0.0253041221389458	False	False	40945601	GT	AC	0.06317906567115669	0.06084926851075024	0.3000683697452461	26.0	1.038288006042256	2.187951762384285e-06	4.831548780762985	26.0	0.0005548946727343677	False	False										B3GALT5	+
chr21	ENSG00000183778.13	40947709	-0.000850162510438136	0.0230859642916101	False	False	40947756	AC	GT	0.04714269813577617	0.060678134751707885	0.4378773572664342	24.0	0.7769305752176119	2.187951762384285e-06	4.831548780762985	26.0	0.0005548946727343677	False	False										B3GALT5	+
chr21	ENSG00000183778.13	40963511	-0.0583510053801614	0.0467870807458673	False	False	40963523	T	A	-0.06541969057504314	0.06285913528856765	0.2989960991905429	43.0	1.0407348156273664	2.187951762384285e-06	4.831548780762985	26.0	0.0005548946727343677	False	False										B3GALT5	+
chr21	ENSG00000183778.13	40989907	0.000265159657971435	0.0263228908940764	False	False	40989932	AAAT	ATTT	0.0056498327364887324	0.058620102558941276	0.9232847482605256	4.0	0.09638046488929194	2.187951762384285e-06	4.831548780762985	26.0	0.0005548946727343677	False	False										B3GALT5	+
chr21	ENSG00000183778.13	41014979	-0.0225492630459833	0.0428130921423162	False	False	41014991	A	T	-0.03810484558195697	0.06450284298460461	0.5552460017346597	55.0	0.5907467612094516	2.187951762384285e-06	4.831548780762985	26.0	0.0005548946727343677	False	False										B3GALT5	+
chr21	ENSG00000184809.8	40871173	-0.0153383722027263	0.0285391687052616	False	False	40871207	ATCT	AGAT	-0.039394837159243	0.061037303458231364	0.5192057307168073	27.0	0.6454223061508838	3.9167896500506855e-06	4.7050771345318925	15.0	0.0005696497100819067	False	False										C21orf88	-
chr21	ENSG00000184809.8	40887620	0.0210257708252806	0.035373777979225994	False	False	40887630	T	A	0.045214599899393935	0.05948823234117635	0.44785393987608	13.0	0.7600595633785113	3.9167896500506855e-06	4.7050771345318925	15.0	0.0005696497100819067	False	False										C21orf88	-
chr21	ENSG00000184809.8	41029582	-0.11670757165555098	0.0475122704498243	False	False	41029642	ACCT	AGGT	-0.15192285459620694	0.057546427719058935	0.008731561989622393	0.0	2.6400049597846933	3.9167896500506855e-06	4.7050771345318925	15.0	0.0005696497100819067	False	False										C21orf88	-
chr21	ENSG00000184809.8	41054632	-0.122458554885634	0.0497981403400797	False	False	41054660	AAAC	GTTT	-0.216443249511412	0.057330028231614566	0.00019377671933622939	5.0	3.7753905970005204	3.9167896500506855e-06	4.7050771345318925	15.0	0.0005696497100819067	False	False										C21orf88	-
chr21	ENSG00000184809.8	41072528	0.0268033774573971	0.035564796800346	False	False	41072540	T	A	0.11091027757836301	0.062481583383937986	0.0770857043868446	42.0	1.7750874989329175	3.9167896500506855e-06	4.7050771345318925	15.0	0.0005696497100819067	False	False										C21orf88	-
chr21	ENSG00000184809.8	41079811	-0.0018557305295677	0.0209234444579092	False	False	41079822	T	A	-0.019812007691257242	0.060400351800567124	0.7431535025498366	21.0	0.328011461864883	3.9167896500506855e-06	4.7050771345318925	15.0	0.0005696497100819067	False	False										C21orf88	-
chr21	ENSG00000184809.8	41079990	-0.00152127948356581	0.022149336736151003	False	False	41080000	A	T	-0.04275376320380889	0.06114304820308857	0.4850097381420354	28.0	0.6992416057145353	3.9167896500506855e-06	4.7050771345318925	15.0	0.0005696497100819067	False	False										C21orf88	-
chr21	ENSG00000184809.8	40921646	-0.0106391127528894	0.0376570233373884	False	False	40921674	AT	AT	0.06835647075883612	0.05868593887651447	0.24506680215541876	6.0	1.1647844793395936	3.9167896500506855e-06	4.7050771345318925	15.0	0.0005696497100819067	False	False										C21orf88	-
chr21	ENSG00000184809.8	40943251	0.0228937046231772	0.0343020556452882	False	False	40943289	GT	AC	-0.016993503800910345	0.061305080215735615	0.781845145929312	29.0	0.2771956865745769	3.9167896500506855e-06	4.7050771345318925	15.0	0.0005696497100819067	False	False										C21orf88	-
chr21	ENSG00000184809.8	40945562	0.0162944445232163	0.0319862119881284	False	False	40945601	GT	AC	0.044460160467344315	0.060910785333999164	0.4660726308455593	26.0	0.7299226273893986	3.9167896500506855e-06	4.7050771345318925	15.0	0.0005696497100819067	False	False										C21orf88	-
chr21	ENSG00000184809.8	40947709	0.0359842016516918	0.0440640529283985	False	False	40947756	AC	GT	0.10491817814928908	0.06041040989121396	0.08356645457474712	24.0	1.7367566010266104	3.9167896500506855e-06	4.7050771345318925	15.0	0.0005696497100819067	False	False										C21orf88	-
chr21	ENSG00000184809.8	40963511	-0.008143532939361991	0.0379807143857354	False	False	40963523	T	A	-0.0073463465255701015	0.06299237895428574	0.907251870544246	43.0	0.11662278274807539	3.9167896500506855e-06	4.7050771345318925	15.0	0.0005696497100819067	False	False										C21orf88	-
chr21	ENSG00000184809.8	40989907	0.0994777797268219	0.0515534740488597	False	False	40989932	AAAT	ATTT	0.08799170572347033	0.0583936593237908	0.13292852520285198	4.0	1.5068708956148713	3.9167896500506855e-06	4.7050771345318925	15.0	0.0005696497100819067	False	False										C21orf88	-
chr21	ENSG00000184809.8	41014979	-0.0856306107399952	0.0544804052291601	False	False	41014991	A	T	-0.10571262296414134	0.06418803241733227	0.10088297545173716	55.0	1.64692106897479	3.9167896500506855e-06	4.7050771345318925	15.0	0.0005696497100819067	False	False										C21orf88	-
chr21	ENSG00000157601.9	42724724	-0.00492289139446693	0.0174285386016892	False	False	42724754	AAAT	ATTT	-0.00811358404395645	0.0595471733182302	0.8917171274194821	13.0	0.136254730356319	0.00023655171443774043	3.722599786409538	19.0	0.023608814380463687	False	False										MX1	+
chr21	ENSG00000157601.9	42727484	0.00105885260617139	0.0139614063701151	False	False	42727508	AAAC	GTTT	0.02371904085756989	0.05880698023384812	0.6869984453273101	6.0	0.4033371678540583	0.00023655171443774043	3.722599786409538	19.0	0.023608814380463687	False	False										MX1	+
chr21	ENSG00000157601.9	42727968	-0.00573651186196044	0.0225519499012448	False	False	42728012	AC	GT	-0.03141425671775695	0.06385612477535738	0.6231925696485916	50.0	0.4919536979149725	0.00023655171443774043	3.722599786409538	19.0	0.023608814380463687	False	False										MX1	+
chr21	ENSG00000157601.9	42737131	0.0275559685790614	0.0296123970527534	False	False	42737161	GTTT	AAAC	-0.060294998079442635	0.058514383147002615	0.3036636849350597	4.0	1.030430380304389	0.00023655171443774043	3.722599786409538	19.0	0.023608814380463687	False	False										MX1	+
chr21	ENSG00000157601.9	42748474	-0.0155341458599163	0.0223575988545537	False	False	42748497	AAC	GTT	-0.05782003488633345	0.0584226699867084	0.32314753094348314	3.0	0.9896849099756644	0.00023655171443774043	3.722599786409538	19.0	0.023608814380463687	False	False										MX1	+
chr21	ENSG00000157601.9	42781164	0.117064589577525	0.0461366426591871	False	False	42781208	AC	GT	0.147483062155206	0.05975157654143785	0.014187587441060396	21.0	2.4682706414102094	0.00023655171443774043	3.722599786409538	19.0	0.023608814380463687	False	False										MX1	+
chr21	ENSG00000157601.9	42796154	0.23095242669668997	0.0338667223075463	False	False	42796189	GT	AC	0.21082632833109494	0.05993581338920561	0.0005120443052817988	29.0	3.5175351164761968	0.00023655171443774043	3.722599786409538	19.0	0.023608814380463687	False	False										MX1	+
chr21	ENSG00000157601.9	42809402	-0.0844163666825575	0.046834319221402	False	False	42809413	A	T	-0.09585224235382332	0.059380321567427126	0.10760444534538507	14.0	1.6142088797040592	0.00023655171443774043	3.722599786409538	19.0	0.023608814380463687	False	False										MX1	+
chr21	ENSG00000157601.9	42813934	0.16816852440217403	0.0369948179687715	False	False	42813980	GT	AC	0.12937298467809935	0.059579229500336124	0.030746356801569962	18.0	2.171444407104484	0.00023655171443774043	3.722599786409538	19.0	0.023608814380463687	False	False										MX1	+
chr21	ENSG00000157601.9	42820858	0.183129497368868	0.0370026880843545	False	False	42820906	GT	AC	0.15007529760654426	0.06711560303483483	0.02636490252071885	78.0	2.2360716557765428	0.00023655171443774043	3.722599786409538	19.0	0.023608814380463687	False	False										MX1	+
chr21	ENSG00000157601.9	42857009	0.0255012289048318	0.0352291180422841	False	False	42857044	GT	AC	-0.0009543699353854912	0.06337239619194264	0.987996603186636	46.0	0.015059710421788228	0.00023655171443774043	3.722599786409538	19.0	0.023608814380463687	False	False										MX1	+
chr21	ENSG00000157601.9	42864119	-0.0391577334153388	0.037204174290946	False	False	42864148	AAAC	GTTT	-0.02472406412848742	0.05953093005758574	0.6782274370250085	13.0	0.41531459536364074	0.00023655171443774043	3.722599786409538	19.0	0.023608814380463687	False	False										MX1	+
chr21	ENSG00000157601.9	42890401	-0.0114730064551663	0.0228937621212505	False	False	42890448	AC	GT	0.005807156081246439	0.06401736050844517	0.9277956928850356	51.0	0.0907122073625694	0.00023655171443774043	3.722599786409538	19.0	0.023608814380463687	False	False										MX1	+
chr21	ENSG00000157601.9	42902758	0.0203057370208932	0.0285160297041514	False	False	42902804	GT	AC	0.07511919729178983	0.058657327149876176	0.20134529326230374	6.0	1.2806447368433902	0.00023655171443774043	3.722599786409538	19.0	0.023608814380463687	False	False										MX1	+
chr21	ENSG00000157601.9	42903565	0.0552013054670221	0.0337840872942868	False	False	42903577	T	A	0.0887420404526744	0.0627455446548431	0.15850339120907914	43.0	1.414316202701489	0.00023655171443774043	3.722599786409538	19.0	0.023608814380463687	False	False										MX1	+
chr21	ENSG00000157601.9	42917403	0.0019250633955543398	0.0221609606191713	False	False	42917428	AAGC	CTTG	0.09476369454953087	0.058968318648187024	0.10915568592495332	10.0	1.6070272431354862	0.00023655171443774043	3.722599786409538	19.0	0.023608814380463687	False	False										MX1	+
chr21	ENSG00000157601.9	42924835	0.0635388624290771	0.0331074562353154	False	False	42924846	T	A	0.10658694140901556	0.05974190046521121	0.07549809025644381	18.0	1.7841237151650886	0.00023655171443774043	3.722599786409538	19.0	0.023608814380463687	False	False										MX1	+
chr21	ENSG00000157601.9	42925338	-0.0660908874814983	0.0335692511612247	False	False	42925349	A	T	-0.10849398460768793	0.058679696769033673	0.06549787228646961	8.0	1.848918630829431	0.00023655171443774043	3.722599786409538	19.0	0.023608814380463687	False	False										MX1	+
chr21	ENSG00000182240.11	42724724	0.0132254665838395	0.0245507031793004	False	False	42724754	AAAT	ATTT	0.0634598708222039	0.059429105651731276	0.28651282046687965	13.0	1.0678247657653452	0.0013819093706844696	3.229860437926913	30.0	0.140979178361286	False	False										BACE2	+
chr21	ENSG00000182240.11	42727484	0.0263894467103082	0.0297473809977857	False	False	42727508	AAAC	GTTT	-0.04131949104538359	0.058773293244658825	0.4826019035461102	6.0	0.7030317473172836	0.0013819093706844696	3.229860437926913	30.0	0.140979178361286	False	False										BACE2	+
chr21	ENSG00000182240.11	42727968	0.0404917293221081	0.0433966553583073	False	False	42728012	AC	GT	0.16126400849517486	0.06305145030826645	0.01114110233506388	50.0	2.5576574005313897	0.0013819093706844696	3.229860437926913	30.0	0.140979178361286	False	False										BACE2	+
chr21	ENSG00000182240.11	42737131	-0.005038218135616729	0.0175860688747905	False	False	42737161	GTTT	AAAC	-0.04193920138038172	0.058569461313748926	0.474529009313948	4.0	0.7160591960325351	0.0013819093706844696	3.229860437926913	30.0	0.140979178361286	False	False										BACE2	+
chr21	ENSG00000182240.11	42748474	-0.0534339907745877	0.0347972396352923	False	False	42748497	AAC	GTT	-0.09937280470788394	0.05823091273155199	0.08897260113575878	3.0	1.7065300893702036	0.0013819093706844696	3.229860437926913	30.0	0.140979178361286	False	False										BACE2	+
chr21	ENSG00000182240.11	42442417	-0.0022936952881293603	0.022717461587087	False	False	42442427	A	T	-0.015044939701376653	0.0606270436219952	0.8042012701619713	23.0	0.24815558870362636	0.0013819093706844696	3.229860437926913	30.0	0.140979178361286	False	False										BACE2	+
chr21	ENSG00000182240.11	42442661	-0.00103065309197474	0.0176922823158713	False	False	42442672	CT	AG	0.035118213990998966	0.058186337468110326	0.5466083630801886	0.0	0.6035474222835541	0.0013819093706844696	3.229860437926913	30.0	0.140979178361286	False	False										BACE2	+
chr21	ENSG00000182240.11	42444967	0.00800234986622152	0.0193783058092578	False	False	42444991	ATCT	AGAT	0.09120210689026514	0.058679987115224985	0.1212281086772694	7.0	1.5542284750536701	0.0013819093706844696	3.229860437926913	30.0	0.140979178361286	False	False										BACE2	+
chr21	ENSG00000182240.11	42457051	-0.00793637934126404	0.0195514477975222	False	False	42457096	GTT	AAC	-0.07210140257011345	0.058268572827406113	0.2169301759111345	2.0	1.2373977784504993	0.0013819093706844696	3.229860437926913	30.0	0.140979178361286	False	False										BACE2	+
chr21	ENSG00000182240.11	42463335	-0.00850075263023063	0.0229885605311947	False	False	42463406	AAGG	CCTT	-0.08551236127161442	0.05933101147151605	0.15061621564982072	13.0	1.4412759727291629	0.0013819093706844696	3.229860437926913	30.0	0.140979178361286	False	False										BACE2	+
chr21	ENSG00000182240.11	42480289	0.00426243240433181	0.0267120502023513	False	False	42480302	A	T	0.08659091080804844	0.06444166426111596	0.1803164683149996	56.0	1.343710032956075	0.0013819093706844696	3.229860437926913	30.0	0.140979178361286	False	False										BACE2	+
chr21	ENSG00000182240.11	42493416	-0.000705000950765891	0.0207180247863042	False	False	42493446	CTTT	AAAG	-0.021320242947167625	0.059325595004841164	0.7195802807225589	11.0	0.3593768076903034	0.0013819093706844696	3.229860437926913	30.0	0.140979178361286	False	False										BACE2	+
chr21	ENSG00000182240.11	42497866	0.019955824605191002	0.0311069399354589	False	False	42497876	A	T	-0.015231247782465169	0.05954222558808349	0.7982872709120359	13.0	0.2558058190138173	0.0013819093706844696	3.229860437926913	30.0	0.140979178361286	False	False										BACE2	+
chr21	ENSG00000182240.11	42503367	0.0105688953832275	0.0261953103560907	False	False	42503384	GT	AC	-0.04372900665815439	0.05876726055733895	0.4574175881660961	6.0	0.7441049020055682	0.0013819093706844696	3.229860437926913	30.0	0.140979178361286	False	False										BACE2	+
chr21	ENSG00000182240.11	42512744	-0.015496310904154	0.0270998538494691	False	False	42512764	GGT	ACC	-0.06277406490718444	0.05830540449882352	0.2825257704411528	2.0	1.076642301803276	0.0013819093706844696	3.229860437926913	30.0	0.140979178361286	False	False										BACE2	+
chr21	ENSG00000182240.11	42517638	-0.0193579434294103	0.0309709453943601	False	False	42517670	T	A	-0.04274835008109474	0.061841862923337876	0.4900211653925144	34.0	0.6912526250072323	0.0013819093706844696	3.229860437926913	30.0	0.140979178361286	False	False										BACE2	+
chr21	ENSG00000182240.11	42522843	-0.112343216136339	0.0448872078714372	False	False	42522856	GT	AC	-0.17227941063749105	0.05735171904004978	0.00289386181765558	0.0	3.003910144649459	0.0013819093706844696	3.229860437926913	30.0	0.140979178361286	False	False										BACE2	+
chr21	ENSG00000182240.11	42570777	-0.0357437274681981	0.0337574722177665	False	False	42570814	ATTT	AAAT	-0.04761306916830769	0.060233877379439485	0.4299345057805448	20.0	0.7904699355210388	0.0013819093706844696	3.229860437926913	30.0	0.140979178361286	False	False										BACE2	+
chr21	ENSG00000182240.11	42572118	-0.0151550875095931	0.025926365998912	False	False	42572139	A	T	-0.03129991865867237	0.06506256164919855	0.6309094888928011	59.0	0.481074182529638	0.0013819093706844696	3.229860437926913	30.0	0.140979178361286	False	False										BACE2	+
chr21	ENSG00000182240.11	42587820	0.00154825337782419	0.0184899336652408	False	False	42587834	GT	AC	0.05178293187603107	0.05814413790544312	0.3738717400646701	0.0	0.8905959180312045	0.0013819093706844696	3.229860437926913	30.0	0.140979178361286	False	False										BACE2	+
chr21	ENSG00000182240.11	42607782	0.0142436655409726	0.0318989520519191	False	False	42607807	AATG	ATTC	-0.006488935247162432	0.058619804006120775	0.9119342994778384	4.0	0.11069527367380641	0.0013819093706844696	3.229860437926913	30.0	0.140979178361286	False	False										BACE2	+
chr21	ENSG00000182240.11	42614267	-0.061384774621817004	0.0464430529216097	False	False	42614284	CT	AG	-0.03797377529646938	0.05971832670335842	0.5253730945877704	15.0	0.6358814352769503	0.0013819093706844696	3.229860437926913	30.0	0.140979178361286	False	False										BACE2	+
chr21	ENSG00000182240.11	42616791	0.0984855307837839	0.0462972553881042	False	False	42616835	GT	AC	0.11127255205553817	0.059496646667923814	0.062498575720400684	16.0	1.8702323288335523	0.0013819093706844696	3.229860437926913	30.0	0.140979178361286	False	False										BACE2	+
chr21	ENSG00000182240.11	42627988	0.11491679906738901	0.051929866505907994	False	False	42628020	T	A	0.11256409090230753	0.060028257501644276	0.06183076048093436	21.0	1.8751850476290137	0.0013819093706844696	3.229860437926913	30.0	0.140979178361286	False	False										BACE2	+
chr21	ENSG00000182240.11	42631369	0.0991286837266033	0.0532481673035191	False	False	42631380	T	A	0.07862928342208192	0.062064527429698715	0.20633503448245732	37.0	1.2668957080378371	0.0013819093706844696	3.229860437926913	30.0	0.140979178361286	False	False										BACE2	+
chr21	ENSG00000182240.11	42638869	-0.0123962059087856	0.0357672277077157	False	False	42638908	GT	AC	-0.054759898825074496	0.05945978298383401	0.35786009190874724	13.0	0.9209569237742202	0.0013819093706844696	3.229860437926913	30.0	0.140979178361286	False	False										BACE2	+
chr21	ENSG00000182240.11	42658047	0.00336108407474938	0.0217146597286895	False	False	42658096	AGAT	ATCT	-0.007624401042080137	0.059026417888444524	0.8973141632202754	8.0	0.12916929935490376	0.0013819093706844696	3.229860437926913	30.0	0.140979178361286	False	False										BACE2	+
chr21	ENSG00000182240.11	42684637	-0.0240811315384221	0.0412597155305933	False	False	42684679	GT	AC	0.011927674038447056	0.06213255634746082	0.8479150289277053	36.0	0.1919714033934885	0.0013819093706844696	3.229860437926913	30.0	0.140979178361286	False	False										BACE2	+
chr21	ENSG00000182240.11	42685728	-0.0206987198853598	0.0449309287328592	False	False	42685747	GTT	AAC	0.025790489938692745	0.05880396294076463	0.6612905168356992	6.0	0.4385842152283587	0.0013819093706844696	3.229860437926913	30.0	0.140979178361286	False	False										BACE2	+
chr21	ENSG00000183486.8	42724724	-0.0031694141490133	0.0191852342553601	False	False	42724754	AAAT	ATTT	-0.05271370288496959	0.059466340247574176	0.3761325260568116	13.0	0.8864460578120066	0.27330692381493155	1.097658399474019	17.0	1.0	False	False										MX2	+
chr21	ENSG00000183486.8	42727484	0.00242527967664837	0.0133297958952864	False	False	42727508	AAAC	GTTT	0.004378802397773746	0.05882296547051907	0.9407114985690578	6.0	0.07444035442191904	0.27330692381493155	1.097658399474019	17.0	1.0	False	False										MX2	+
chr21	ENSG00000183486.8	42727968	0.00157225987123825	0.026758931636601	False	False	42728012	AC	GT	-0.04287766826951983	0.06382890093161435	0.5023697695713265	50.0	0.6717594638745	0.27330692381493155	1.097658399474019	17.0	1.0	False	False										MX2	+
chr21	ENSG00000183486.8	42737131	0.0215258643656925	0.0285273046480999	False	False	42737161	GTTT	AAAC	0.011308564268794912	0.05861728972075385	0.847154636981987	4.0	0.19292199149206038	0.27330692381493155	1.097658399474019	17.0	1.0	False	False										MX2	+
chr21	ENSG00000183486.8	42748474	-0.00490401473279766	0.015837754196032	False	False	42748497	AAC	GTT	-0.0218228373321384	0.058506637129953735	0.7094208208903457	3.0	0.3729976358693453	0.27330692381493155	1.097658399474019	17.0	1.0	False	False										MX2	+
chr21	ENSG00000183486.8	42781164	-0.0300085292001003	0.0335547584879155	True	False	42781208	AC	GT	-0.03924676880028365	0.060365664672140024	0.5161397248363879	21.0	0.6501505286729135	0.27330692381493155	1.097658399474019	17.0	1.0	False	False										MX2	+
chr21	ENSG00000183486.8	42792209	-0.0209892129830318	0.0247812546997097	False	False	42792236	CGCGGG	CCCGCG	-0.04189597671968728	0.05846919125320432	0.4742257975174646	3.0	0.7165479087653917	0.27330692381493155	1.097658399474019	17.0	1.0	False	False										MX2	+
chr21	ENSG00000183486.8	42796154	-0.000261933227353807	0.013330023597991	False	False	42796189	GT	AC	-0.01873524228071369	0.06130317212341911	0.7601359172599848	29.0	0.30561619622219244	0.27330692381493155	1.097658399474019	17.0	1.0	False	False										MX2	+
chr21	ENSG00000183486.8	42809402	-0.0129305618399228	0.0238225856915508	False	False	42809413	A	T	-0.022695874531967374	0.05963963242209079	0.7038245470075433	14.0	0.38055020814582885	0.27330692381493155	1.097658399474019	17.0	1.0	False	False										MX2	+
chr21	ENSG00000183486.8	42813934	0.0148305749363171	0.0270824494639641	False	False	42813980	GT	AC	0.06580893362776195	0.059953928890168914	0.27330692381493155	18.0	1.097658399474019	0.27330692381493155	1.097658399474019	17.0	1.0	True	False	42759500.0	0.9017234910246078	0.9411847630313525	chr21:42759500						MX2	+
chr21	ENSG00000183486.8	42820858	0.00960489601536367	0.0220749626977375	False	False	42820906	GT	AC	0.02414085729447741	0.06786463957164546	0.7223952961217529	78.0	0.35572070295888975	0.27330692381493155	1.097658399474019	17.0	1.0	False	False										MX2	+
chr21	ENSG00000183486.8	42857009	0.0081935216595665	0.0223840777629133	False	False	42857044	GT	AC	0.01904475437918432	0.06336093133628766	0.7639888970826857	46.0	0.30057566985725687	0.27330692381493155	1.097658399474019	17.0	1.0	False	False										MX2	+
chr21	ENSG00000183486.8	42864119	0.00136454133248088	0.020056906472351	False	False	42864148	AAAC	GTTT	0.04897461577473361	0.05947767585881586	0.4109696931989629	13.0	0.823411726628093	0.27330692381493155	1.097658399474019	17.0	1.0	False	False										MX2	+
chr21	ENSG00000183486.8	42638869	0.0041799829092520795	0.0177536007423099	False	False	42638908	GT	AC	-0.03203361454054145	0.05951857233055592	0.5908551780642189	13.0	0.5382120787883193	0.27330692381493155	1.097658399474019	17.0	1.0	False	False										MX2	+
chr21	ENSG00000183486.8	42658047	-0.000581232870027824	0.0131617268630989	False	False	42658096	AGAT	ATCT	0.017303821272420517	0.059019295780767665	0.7695894043018654	8.0	0.29318921961890354	0.27330692381493155	1.097658399474019	17.0	1.0	False	False										MX2	+
chr21	ENSG00000183486.8	42684637	-0.0294317454831965	0.0347439321218255	False	False	42684679	GT	AC	-0.023618004996456797	0.062119643864258785	0.7041071735987683	36.0	0.3802018737915797	0.27330692381493155	1.097658399474019	17.0	1.0	False	False										MX2	+
chr21	ENSG00000183486.8	42685728	0.00526539373175459	0.0175921131753027	False	False	42685747	GTT	AAC	0.06402500197478359	0.05870284087141045	0.2763298065983545	6.0	1.090662751995792	0.27330692381493155	1.097658399474019	17.0	1.0	False	False										MX2	+
chr21	ENSG00000183844.12	42724724	-0.113355239174178	0.0475250592989388	False	False	42724754	AAAT	ATTT	-0.0987486472320761	0.059258081552862066	0.09674076330576076	13.0	1.6664165400627404	0.01078548877138451	2.5692276133392378	21.0	0.47636212820424784	False	False										FAM3B	+
chr21	ENSG00000183844.12	42727484	0.0232535056853998	0.0387127919769705	False	False	42727508	AAAC	GTTT	0.11070398319580524	0.05846196610900741	0.05927585806387521	6.0	1.8936069134142368	0.01078548877138451	2.5692276133392378	21.0	0.47636212820424784	False	False										FAM3B	+
chr21	ENSG00000183844.12	42737131	0.00208334208534322	0.0179448677770392	False	False	42737161	GTTT	AAAC	0.04915605374198831	0.058550171817547285	0.4018474716312889	4.0	0.8395543892709194	0.01078548877138451	2.5692276133392378	21.0	0.47636212820424784	False	False										FAM3B	+
chr21	ENSG00000183844.12	42748474	-0.0281182265225448	0.0501392379224502	False	False	42748497	AAC	GTT	-0.005153965309510166	0.058519796341418163	0.9298796872314912	3.0	0.08807216756942775	0.01078548877138451	2.5692276133392378	21.0	0.47636212820424784	False	False										FAM3B	+
chr21	ENSG00000183844.12	42781164	-0.0207686728669559	0.0301825911150744	False	False	42781208	AC	GT	-0.13285974310843313	0.059876645967689275	0.027313544683269502	21.0	2.2188908707432793	0.01078548877138451	2.5692276133392378	21.0	0.47636212820424784	False	False										FAM3B	+
chr21	ENSG00000183844.12	42792209	0.000923952267379012	0.0181406417808034	False	False	42792236	CGCGGG	CCCGCG	-0.018694219821043075	0.05851034699928725	0.7495737303799435	3.0	0.3195028021500334	0.01078548877138451	2.5692276133392378	21.0	0.47636212820424784	False	False										FAM3B	+
chr21	ENSG00000183844.12	42796154	-0.00802407038488878	0.0193553824821592	False	False	42796189	GT	AC	-0.05219135396182518	0.06123036934372144	0.3947717167949033	29.0	0.8523769253921196	0.01078548877138451	2.5692276133392378	21.0	0.47636212820424784	False	False										FAM3B	+
chr21	ENSG00000183844.12	42809402	0.0159296384429745	0.0323714807896825	False	False	42809413	A	T	0.04361487648850465	0.05959823203535351	0.4648914073169789	14.0	0.7318149381114598	0.01078548877138451	2.5692276133392378	21.0	0.47636212820424784	False	False										FAM3B	+
chr21	ENSG00000183844.12	42813934	0.0020130019868460102	0.0162707938322924	False	False	42813980	GT	AC	-0.009954570836117409	0.060081199763755026	0.8685254855118995	18.0	0.16568528716569786	0.01078548877138451	2.5692276133392378	21.0	0.47636212820424784	False	False										FAM3B	+
chr21	ENSG00000183844.12	42820858	-0.00236734849108109	0.0190546458631612	False	False	42820906	GT	AC	-0.06794440412644867	0.06772754981813686	0.3168808190667515	78.0	1.0032018625934958	0.01078548877138451	2.5692276133392378	21.0	0.47636212820424784	False	False										FAM3B	+
chr21	ENSG00000183844.12	42587820	-0.00450224738740671	0.0175298880130258	False	False	42587834	GT	AC	-0.003898219524088745	0.05822180859625351	0.946663178581842	0.0	0.0669546277945682	0.01078548877138451	2.5692276133392378	21.0	0.47636212820424784	False	False										FAM3B	+
chr21	ENSG00000183844.12	42607782	0.0351186632896999	0.0317824776019545	False	False	42607807	AATG	ATTC	0.03829309242366352	0.05857804260856603	0.5138144366519068	4.0	0.6537106860935605	0.01078548877138451	2.5692276133392378	21.0	0.47636212820424784	False	False										FAM3B	+
chr21	ENSG00000183844.12	42614267	0.0153916522870911	0.0343540478861822	False	False	42614284	CT	AG	0.07173460503791032	0.05960747036236483	0.2298187522684519	15.0	1.2034499132713132	0.01078548877138451	2.5692276133392378	21.0	0.47636212820424784	False	False										FAM3B	+
chr21	ENSG00000183844.12	42616791	0.0711226377894788	0.0360289981479159	False	False	42616835	GT	AC	0.06572155676232261	0.05973899853657726	0.2722172921712842	16.0	1.1001449366795515	0.01078548877138451	2.5692276133392378	21.0	0.47636212820424784	False	False										FAM3B	+
chr21	ENSG00000183844.12	42627988	0.0485673728049987	0.048769918864560995	False	False	42628020	T	A	0.013580854463537156	0.06040663787400375	0.8222838643443342	21.0	0.2248238760095227	0.01078548877138451	2.5692276133392378	21.0	0.47636212820424784	False	False										FAM3B	+
chr21	ENSG00000183844.12	42631369	0.0585189698467089	0.036150475626234996	False	False	42631380	T	A	0.09132991530349348	0.06199708815901232	0.14193429978534167	37.0	1.473132335977575	0.01078548877138451	2.5692276133392378	21.0	0.47636212820424784	False	False										FAM3B	+
chr21	ENSG00000183844.12	42638869	0.00224529686393755	0.0255711698604698	False	False	42638908	GT	AC	0.027300748351450316	0.05952693737749451	0.6468542464392699	13.0	0.4586284723220445	0.01078548877138451	2.5692276133392378	21.0	0.47636212820424784	False	False										FAM3B	+
chr21	ENSG00000183844.12	42658047	0.0375042421224807	0.04400761517300599	False	False	42658096	AGAT	ATCT	0.062351885187421574	0.058913278331886774	0.2907780007654404	8.0	1.0583672637629071	0.01078548877138451	2.5692276133392378	21.0	0.47636212820424784	False	False										FAM3B	+
chr21	ENSG00000183844.12	42684637	-0.13394788704758198	0.0540690705020453	False	False	42684679	GT	AC	-0.1250751268886703	0.061649031927372325	0.04349903755050444	36.0	2.0288254815747826	0.01078548877138451	2.5692276133392378	21.0	0.47636212820424784	False	False										FAM3B	+
chr21	ENSG00000183844.12	42685728	-0.0798508907205011	0.0539114703531071	False	False	42685747	GTT	AAC	-0.14683446696817953	0.058185945796820016	0.01215425435283267	6.0	2.523538372666692	0.01078548877138451	2.5692276133392378	21.0	0.47636212820424784	False	False										FAM3B	+
chr21	ENSG00000184012.7	42737131	0.0029032041319221897	0.0159029207922483	False	False	42737161	GTTT	AAAC	0.06201900073478101	0.05850819085454341	0.2900211342092366	4.0	1.0600054424681458	0.1836422272720812	1.3329538988570095	20.0	1.0	False	False										TMPRSS2	-
chr21	ENSG00000184012.7	42748474	0.00188834916974237	0.0160755051916713	False	False	42748497	AAC	GTT	0.016819002650657236	0.058512295896342076	0.77397633592613	3.0	0.2874439020552718	0.1836422272720812	1.3329538988570095	20.0	1.0	False	False										TMPRSS2	-
chr21	ENSG00000184012.7	42781164	-0.005212985906277529	0.0207230065613409	False	False	42781208	AC	GT	-0.01861652137968617	0.06040173974906931	0.7581554486195299	21.0	0.3082116749786668	0.1836422272720812	1.3329538988570095	20.0	1.0	False	False										TMPRSS2	-
chr21	ENSG00000184012.7	42792209	0.0142196448369415	0.024260874745145003	False	False	42792236	CGCGGG	CCCGCG	0.035803011861707985	0.05848305410636768	0.5408854011290267	3.0	0.6121946332794157	0.1836422272720812	1.3329538988570095	20.0	1.0	False	False										TMPRSS2	-
chr21	ENSG00000184012.7	42796154	-0.00375524828090146	0.0197389900082261	False	False	42796189	GT	AC	0.03145135698817611	0.06128360094593629	0.6082304002923328	29.0	0.5132100023939871	0.1836422272720812	1.3329538988570095	20.0	1.0	False	False										TMPRSS2	-
chr21	ENSG00000184012.7	42809402	0.000674173977288614	0.0258958267461642	False	False	42809413	A	T	-0.02249028626953709	0.059639909582680485	0.706382968515639	14.0	0.37710128044976615	0.1836422272720812	1.3329538988570095	20.0	1.0	False	False										TMPRSS2	-
chr21	ENSG00000184012.7	42813934	-0.0275183953982123	0.0350252103647236	True	False	42813980	GT	AC	-0.07983380729540272	0.059892399402454326	0.1836422272720812	18.0	1.3329538988570095	0.1836422272720812	1.3329538988570095	20.0	1.0	True	False	42914758.0	0.19204444039044824	0.3690589116325642	chr21:42914758						TMPRSS2	-
chr21	ENSG00000184012.7	42820858	-0.00809014167988196	0.0268670732667312	False	False	42820906	GT	AC	-0.05316721019110028	0.06778840920732265	0.4337128336539899	78.0	0.7843112238921967	0.1836422272720812	1.3329538988570095	20.0	1.0	False	False										TMPRSS2	-
chr21	ENSG00000184012.7	42857009	0.00472465602396715	0.0190531749894341	False	False	42857044	GT	AC	-0.0076167208389326625	0.0633705867680263	0.9044269380807676	46.0	0.12019331408141051	0.1836422272720812	1.3329538988570095	20.0	1.0	False	False										TMPRSS2	-
chr21	ENSG00000184012.7	42864119	0.0009352117555473789	0.0181306158713245	False	False	42864148	AAAC	GTTT	0.04194797837941242	0.05949671804256474	0.4813629486478436	13.0	0.7050469296374009	0.1836422272720812	1.3329538988570095	20.0	1.0	False	False										TMPRSS2	-
chr21	ENSG00000184012.7	42890401	-0.0020756470509075897	0.0172013380650239	False	False	42890448	AC	GT	-0.016631285347956094	0.06400958561500951	0.7952179317808119	51.0	0.2598249182237519	0.1836422272720812	1.3329538988570095	20.0	1.0	False	False										TMPRSS2	-
chr21	ENSG00000184012.7	42902758	0.00363132702814151	0.014869109777523	False	False	42902804	GT	AC	0.016839570115632106	0.05881518849330365	0.7748433150372698	6.0	0.286313289934442	0.1836422272720812	1.3329538988570095	20.0	1.0	False	False										TMPRSS2	-
chr21	ENSG00000184012.7	42903565	0.00552039287268042	0.0212984888418611	False	False	42903577	T	A	0.05968030629152754	0.06288179453145258	0.3434855483102822	43.0	0.9490871998202325	0.1836422272720812	1.3329538988570095	20.0	1.0	False	False										TMPRSS2	-
chr21	ENSG00000184012.7	42917403	0.0125403510498888	0.0219884897664971	False	False	42917428	AAGC	CTTG	0.04510853391760209	0.05917459211068536	0.44651398387624863	10.0	0.7622956459628335	0.1836422272720812	1.3329538988570095	20.0	1.0	False	False										TMPRSS2	-
chr21	ENSG00000184012.7	42924835	0.0009688336612656119	0.0206561061712051	False	False	42924846	T	A	-0.024924164807610432	0.06006551134770108	0.6784999391153494	18.0	0.4149496815790343	0.1836422272720812	1.3329538988570095	20.0	1.0	False	False										TMPRSS2	-
chr21	ENSG00000184012.7	42925338	0.0042669302504462795	0.0221265866794241	False	False	42925349	A	T	0.044526121422440536	0.058969590713845464	0.4508266406133745	8.0	0.7550691955538069	0.1836422272720812	1.3329538988570095	20.0	1.0	False	False										TMPRSS2	-
chr21	ENSG00000184012.7	42933996	0.0152499300675695	0.0306181949844593	False	False	42934006	A	T						0.1836422272720812	1.3329538988570095	20.0	1.0	False	False										TMPRSS2	-
chr21	ENSG00000184012.7	42936279	0.00315441086344337	0.0189624426777002	False	False	42936302	AAAAT	ATTTT	0.01191472857566376	0.058616877084893014	0.8390703812822284	4.0	0.20326447208042192	0.1836422272720812	1.3329538988570095	20.0	1.0	False	False										TMPRSS2	-
chr21	ENSG00000184012.7	42937018	-0.0019342080630271698	0.0162674878269956	False	False	42937047	T	A	0.031773447265605305	0.0584910263591851	0.587393335972253	3.0	0.5432191781092893	0.1836422272720812	1.3329538988570095	20.0	1.0	False	False										TMPRSS2	-
chr21	ENSG00000184012.7	42937780	-0.00191319154300068	0.0160328292890411	False	False	42937790	A	T	0.0378652239405278	0.059192407787697125	0.5228832780789999	10.0	0.6396973084172783	0.1836422272720812	1.3329538988570095	20.0	1.0	False	False										TMPRSS2	-
chr21	ENSG00000184012.7	42944915	-0.00515948148629196	0.0189936041878042	False	False	42944927	T	A	0.04189967662230739	0.06409369482606371	0.5139068613837128	52.0	0.6537254052214334	0.1836422272720812	1.3329538988570095	20.0	1.0	False	False										TMPRSS2	-
chr21	ENSG00000184385.2	43435919	0.0155157169833032	0.0527511865080813	False	False	43435935	GT	AC										False	False										C21orf128	-
chr21	ENSG00000184385.2	43443100	0.0250710746802737	0.0613097969570286	False	False	43443114	A	T										False	False										C21orf128	-
chr21	ENSG00000184385.2	43443260	0.00428826067019409	0.0449573157903119	False	False	43443271	A	T										False	False										C21orf128	-
chr21	ENSG00000184385.2	43445076	-0.004578260692528279	0.0461275633061874	False	False	43445117	GT	AC										False	False										C21orf128	-
chr21	ENSG00000184385.2	43452644	-0.00472375822831451	0.0448582211953791	False	False	43452663	T	A										False	False										C21orf128	-
chr21	ENSG00000184385.2	43541479	0.0546326619420048	0.0830539043110926	False	False	43541507	GT	AC										False	False										C21orf128	-
chr21	ENSG00000184385.2	43542650	0.00120089457721858	0.0434326617105482	False	False	43542713	GT	AC										False	False										C21orf128	-
chr21	ENSG00000184385.2	43542743	-0.0162014197736094	0.0533674653974553	False	False	43542791	GT	AC										False	False										C21orf128	-
chr21	ENSG00000184385.2	43550332	-0.00488098440867076	0.0454457923607965	False	False	43550356	GT	AC										False	False										C21orf128	-
chr21	ENSG00000184385.2	43553999	-0.0530740743039967	0.0821385680803185	False	False	43554046	GTTTT	AAAAC										False	False										C21orf128	-
chr21	ENSG00000184385.2	43581162	0.0280650104891953	0.0638081418126651	False	False	43581238	AC	GT										False	False										C21orf128	-
chr21	ENSG00000184385.2	43597916	-0.0222761124005086	0.058855939782432996	False	False	43597945	GTTTT	AAAAC										False	False										C21orf128	-
chr21	ENSG00000184385.2	43609529	0.00715983004202838	0.0464988779973437	False	False	43609544	A	T										False	False										C21orf128	-
chr21	ENSG00000184385.2	43626462	-0.0108941110176895	0.0489047010914364	False	False	43626514	AAAT	ATTT										False	False										C21orf128	-
chr21	ENSG00000184385.2	43478413	-0.0207886211055039	0.0575008407594658	False	False	43478443	GTTTTT	AAAAAC										False	False										C21orf128	-
chr21	ENSG00000184385.2	43492153	-0.0266244875469758	0.0627391763194622	False	False	43492176	AAAC	GTTT										False	False										C21orf128	-
chr21	ENSG00000184385.2	43493117	0.0490054252327108	0.0793860339720106	False	False	43493159	GT	AC										False	False										C21orf128	-
chr21	ENSG00000184385.2	43512496	-0.10465229453859999	0.10825197106707	True	False	43512514	T	A										False	False										C21orf128	-
chr21	ENSG00000159082.13	33933159	0.0146528016973744	0.0310244964483281	False	False	33933169	A	T	0.004883917009066503	0.06274483218531363	0.9380183930930852	41.0	0.07783775713419883	0.08128973212027624	1.7493846027115212	13.0	1.0	False	False										SYNJ1	-
chr21	ENSG00000159082.13	33952787	-0.00868712377799325	0.0262829755910112	False	False	33952827	GT	AC	-0.0994195359779548	0.06604349640889391	0.13362056140952513	68.0	1.505364515567444	0.08128973212027624	1.7493846027115212	13.0	1.0	False	False										SYNJ1	-
chr21	ENSG00000159082.13	33954877	-0.0405389049329728	0.0399971051247454	False	False	33954925	CTTT	AAAG	-0.10254010993967268	0.05861496081578457	0.08128973212027624	7.0	1.7493846027115212	0.08128973212027624	1.7493846027115212	13.0	1.0	True	False	34100099.0	0.4658909693355315	0.6208293055579716	chr21:34100099						SYNJ1	-
chr21	ENSG00000159082.13	33958517	-0.0139574566900272	0.0236504239972569	False	False	33958560	GT	AC	-0.019339711801750856	0.05871103918836161	0.7420873489762729	5.0	0.3294050330075677	0.08128973212027624	1.7493846027115212	13.0	1.0	False	False										SYNJ1	-
chr21	ENSG00000159082.13	33997654	0.0252254029433981	0.0367044206557188	False	False	33997681	ATTT	AAAT	0.061011589771893825	0.05841155314490173	0.2971123218166917	3.0	1.0445123693345764	0.08128973212027624	1.7493846027115212	13.0	1.0	False	False										SYNJ1	-
chr21	ENSG00000159082.13	34067944	-0.00889233959108246	0.0214839388963465	False	False	34067988	ATTT	AAAT	0.006259767533414008	0.06337118342588285	0.9213928981290396	46.0	0.09877940090443876	0.08128973212027624	1.7493846027115212	13.0	1.0	False	False										SYNJ1	-
chr21	ENSG00000159082.13	34128975	-0.0360356615232138	0.0308299577823341	False	False	34128985	T	A	-0.04780586573920921	0.05969310199443141	0.4238912598434528	15.0	0.8008608053853338	0.08128973212027624	1.7493846027115212	13.0	1.0	False	False										SYNJ1	-
chr21	ENSG00000159082.13	34133199	0.0109218313938071	0.0226847280661175	False	False	34133245	GT	AC	0.061027290409112325	0.06350987904361732	0.3375370317757571	48.0	0.960910197407241	0.08128973212027624	1.7493846027115212	13.0	1.0	False	False										SYNJ1	-
chr21	ENSG00000159082.13	34138017	0.0054494059716589105	0.0213741179044203	False	False	34138036	T	A	0.058200107281198	0.06155811954402458	0.3452971149737162	32.0	0.9454497264097709	0.08128973212027624	1.7493846027115212	13.0	1.0	False	False										SYNJ1	-
chr21	ENSG00000159082.13	34157236	0.0750556223931507	0.0463513019861431	True	False	34157247	T	A	0.10334875112991827	0.061332449299157925	0.09316348160201436	32.0	1.6850582735709727	0.08128973212027624	1.7493846027115212	13.0	1.0	False	False										SYNJ1	-
chr21	ENSG00000159082.13	34173114	0.0442517782173818	0.0427498017293183	False	False	34173147	A	T	0.0919860093602147	0.062113820904857536	0.1398510616414936	38.0	1.4809265960487876	0.08128973212027624	1.7493846027115212	13.0	1.0	False	False										SYNJ1	-
chr21	ENSG00000159082.13	34194301	0.0147759382078532	0.0259409010556035	False	False	34194336	A	T	-4.647188904271897e-05	0.059234887711946266	0.9993745799290334	10.0	0.0007845357835184466	0.08128973212027624	1.7493846027115212	13.0	1.0	False	False										SYNJ1	-
chr21	ENSG00000159082.13	34199766	-0.0120132610954033	0.038389014590757005	False	False	34199777	A	T	0.034140895373304635	0.06437811022219074	0.5963794856031654	54.0	0.5303183839269715	0.08128973212027624	1.7493846027115212	13.0	1.0	False	False										SYNJ1	-
chr21	ENSG00000159086.10	34067944	-0.0182476019385773	0.0275564517221723	False	False	34067988	ATTT	AAAT	-0.04973420789089688	0.0632940009518106	0.4327522735697276	46.0	0.7857649562833359	0.010775169449693669	2.5663845036857857	11.0	0.30193060708737374	False	False										PAXBP1	-
chr21	ENSG00000159086.10	34128975	0.0183808237554346	0.0269951088874954	False	False	34128985	T	A	0.03073261094001405	0.05973320166208147	0.6073097354827048	15.0	0.5144979690503189	0.010775169449693669	2.5663845036857857	11.0	0.30193060708737374	False	False										PAXBP1	-
chr21	ENSG00000159086.10	34133199	-0.0109600744519912	0.0236297178219136	False	False	34133245	GT	AC	-0.040864381932642725	0.06357532757662163	0.5209688615590244	48.0	0.6427710794473306	0.010775169449693669	2.5663845036857857	11.0	0.30193060708737374	False	False										PAXBP1	-
chr21	ENSG00000159086.10	34138017	0.0052310595800888	0.0226683493957074	False	False	34138036	T	A	0.10518880018833834	0.061320553880356364	0.0874511110603883	32.0	1.7153922059082196	0.010775169449693669	2.5663845036857857	11.0	0.30193060708737374	False	False										PAXBP1	-
chr21	ENSG00000159086.10	34157236	0.0721753286894696	0.0449407809952188	False	False	34157247	T	A	0.08999870389330654	0.0614124073522335	0.14398426537878795	32.0	1.465480800599708	0.010775169449693669	2.5663845036857857	11.0	0.30193060708737374	False	False										PAXBP1	-
chr21	ENSG00000159086.10	34173114	0.0431655109985882	0.0479570351875084	False	False	34173147	A	T	0.09534130393163386	0.06209413074529729	0.125907952437442	38.0	1.5354318159748868	0.010775169449693669	2.5663845036857857	11.0	0.30193060708737374	False	False										PAXBP1	-
chr21	ENSG00000159086.10	34194301	0.0038019530504321297	0.0228447381381479	False	False	34194336	A	T	0.03859368712089327	0.05919075696318755	0.5149123424505977	10.0	0.6520221923314109	0.010775169449693669	2.5663845036857857	11.0	0.30193060708737374	False	False										PAXBP1	-
chr21	ENSG00000159086.10	34199766	-0.00513733227427288	0.0228237957508147	False	False	34199777	A	T	-0.05048508347974931	0.06433352076135775	0.4333767554560354	54.0	0.7847399440024652	0.010775169449693669	2.5663845036857857	11.0	0.30193060708737374	False	False										PAXBP1	-
chr21	ENSG00000159086.10	34236836	-0.0221364932457915	0.0307962609954385	False	False	34236865	AAAT	ATTT	-0.033099820361252134	0.060712388380978026	0.5860708797480871	24.0	0.5451905491437187	0.010775169449693669	2.5663845036857857	11.0	0.30193060708737374	False	False										PAXBP1	-
chr21	ENSG00000159086.10	34241955	-0.00023994911372067403	0.0186757311306221	False	False	34242005	ATCT	AGAT	0.022772119837234227	0.05880827539153281	0.6988735728548414	6.0	0.3872264521552854	0.010775169449693669	2.5663845036857857	11.0	0.30193060708737374	False	False										PAXBP1	-
chr21	ENSG00000205929.5	34067944	-0.00664291007688999	0.0197589105718015	False	False	34067988	ATTT	AAAT	-0.0677085381716176	0.06322699444653057	0.2852601816523685	46.0	1.0708802270978885	0.018905453089778347	2.3615691369991456	16.0	0.5795520877953294	False	False										C21orf62	-
chr21	ENSG00000205929.5	34128975	0.08378730182033099	0.0411396782249725	False	False	34128985	T	A	0.08626965497079851	0.05953862931598096	0.14846510011682507	15.0	1.4489694499507497	0.018905453089778347	2.3615691369991456	16.0	0.5795520877953294	False	False										C21orf62	-
chr21	ENSG00000205929.5	34133199	-0.0607607497831607	0.0404118191985025	False	False	34133245	GT	AC	-0.0905311967912176	0.06336719359670319	0.15436068181675494	48.0	1.4286761280197782	0.018905453089778347	2.3615691369991456	16.0	0.5795520877953294	False	False										C21orf62	-
chr21	ENSG00000205929.5	34138017	-0.0498537550379059	0.0339249445204258	False	False	34138036	T	A	-0.11616980703220668	0.061245146496119875	0.05894990677019411	32.0	1.8968002148474983	0.018905453089778347	2.3615691369991456	16.0	0.5795520877953294	False	False										C21orf62	-
chr21	ENSG00000205929.5	34157236	-0.134105266077378	0.0427454657644951	True	True	34157247	T	A	-0.1155472767824576	0.06124962409532065	0.06032950430381439	32.0	1.886497729400517	0.018905453089778347	2.3615691369991456	16.0	0.5795520877953294	False	False										C21orf62	-
chr21	ENSG00000205929.5	34173114	-0.10664395863109599	0.0433822589168984	False	False	34173147	A	T	-0.11080163566448736	0.061994194454376025	0.07506889768931542	38.0	1.7872905138888555	0.018905453089778347	2.3615691369991456	16.0	0.5795520877953294	False	False										C21orf62	-
chr21	ENSG00000205929.5	34194301	-0.0390083799051663	0.0338499085494901	False	False	34194336	A	T	-0.060427280880663015	0.059126642070602566	0.3076487924965677	10.0	1.0219975084752382	0.018905453089778347	2.3615691369991456	16.0	0.5795520877953294	False	False										C21orf62	-
chr21	ENSG00000205929.5	34199766	0.04848332723039401	0.04366858608010501	False	False	34199777	A	T	0.14440997277354864	0.06374045400055822	0.024364324307466958	54.0	2.2655937275295206	0.018905453089778347	2.3615691369991456	16.0	0.5795520877953294	False	False										C21orf62	-
chr21	ENSG00000205929.5	34220092	0.0158114145173147	0.0251143883892664	False	False	34220106	AT	AT	0.06117997912023353	0.058410949965505374	0.2957785650988765	3.0	1.0474059941905312	0.018905453089778347	2.3615691369991456	16.0	0.5795520877953294	False	False										C21orf62	-
chr21	ENSG00000205929.5	34241955	0.00389105934454451	0.025234868065288997	False	False	34242005	ATCT	AGAT	0.04443035869207875	0.058765440236431814	0.4502274196201124	6.0	0.7560627217854826	0.018905453089778347	2.3615691369991456	16.0	0.5795520877953294	False	False										C21orf62	-
chr21	ENSG00000205929.5	34250619	0.00937472996021476	0.0215137890909615	False	False	34250657	AC	GT	0.09301224218480382	0.060482339308921725	0.12525414802087695	24.0	1.5378413475333885	0.018905453089778347	2.3615691369991456	16.0	0.5795520877953294	False	False										C21orf62	-
chr21	ENSG00000205929.5	34260017	0.0116233976537172	0.0257032275421934	False	False	34260056	AC	GT	0.006450666788205907	0.061778920936916025	0.9169196396459592	33.0	0.10441533601392684	0.018905453089778347	2.3615691369991456	16.0	0.5795520877953294	False	False										C21orf62	-
chr21	ENSG00000205929.5	34260604	0.0257945317949811	0.0312680829528025	False	False	34260614	A	T	0.05444261955637095	0.060994127475331686	0.3728786585493874	27.0	0.8925878901766335	0.018905453089778347	2.3615691369991456	16.0	0.5795520877953294	False	False										C21orf62	-
chr21	ENSG00000205929.5	34263209	-0.0269206020889086	0.0296520786048445	False	False	34263219	A	T	-0.058612946155956865	0.0598729026319824	0.3284527860861353	17.0	0.9789561484304503	0.018905453089778347	2.3615691369991456	16.0	0.5795520877953294	False	False										C21orf62	-
chr21	ENSG00000205929.5	34263587	0.0043600468592905	0.0199732633999991	False	False	34263598	A	T	0.003016367382797681	0.06468432846902519	0.9628453728601614	56.0	0.046632120239790416	0.018905453089778347	2.3615691369991456	16.0	0.5795520877953294	False	False										C21orf62	-
chr21	ENSG00000205930.4	34067944	-0.0185219729167301	0.0301327313269315	False	False	34067988	ATTT	AAAT	-0.0798929613175627	0.06316985182542555	0.207149681318452	46.0	1.2647324476611512	0.00022984641835879113	3.7353865017298165	24.0	0.028188486828452538	False	False										C21orf49	+
chr21	ENSG00000205930.4	34128975	0.00539944843857325	0.0302917752004873	False	False	34128985	T	A	-0.0520403742280688	0.059680452634073324	0.38396442717294577	15.0	0.8719835713571218	0.00022984641835879113	3.7353865017298165	24.0	0.028188486828452538	False	False										C21orf49	+
chr21	ENSG00000205930.4	34133199	-0.10504985208544301	0.0420787251094067	False	False	34133245	GT	AC	-0.04457742422656223	0.0635652252997358	0.4837845155937873	48.0	0.7012863403907028	0.00022984641835879113	3.7353865017298165	24.0	0.028188486828452538	False	False										C21orf49	+
chr21	ENSG00000205930.4	34157236	-0.000747992638328415	0.0231325071426859	False	False	34157247	T	A	-0.06991849708743544	0.061511735062810435	0.2567111950687132	32.0	1.136669239065371	0.00022984641835879113	3.7353865017298165	24.0	0.028188486828452538	False	False										C21orf49	+
chr21	ENSG00000205930.4	34173114	-0.00348567151609781	0.0276775500262445	False	False	34173147	A	T	-0.011642001041642777	0.062374058754366635	0.8520837840500433	38.0	0.18664812382163207	0.00022984641835879113	3.7353865017298165	24.0	0.028188486828452538	False	False										C21orf49	+
chr21	ENSG00000205930.4	34194301	0.00603968402321955	0.0209495907115018	False	False	34194336	A	T	-0.034682949073998146	0.05919925002617438	0.5584278490558979	10.0	0.5858680483057372	0.00022984641835879113	3.7353865017298165	24.0	0.028188486828452538	False	False										C21orf49	+
chr21	ENSG00000205930.4	34199766	-0.0069264630981861605	0.0225228119181205	False	False	34199777	A	T	-0.009671825700761178	0.0644126497134075	0.8807686011985476	54.0	0.15015413499979005	0.00022984641835879113	3.7353865017298165	24.0	0.028188486828452538	False	False										C21orf49	+
chr21	ENSG00000205930.4	34220092	-0.000992831033376226	0.0182846095649221	False	False	34220106	AT	AT	-0.042253810381594	0.05846830939744482	0.4704556237268744	3.0	0.7226788463194487	0.00022984641835879113	3.7353865017298165	24.0	0.028188486828452538	False	False										C21orf49	+
chr21	ENSG00000205930.4	34236836	0.00601890712228181	0.0181975440199342	False	False	34236865	AAAT	ATTT	0.025105075413290733	0.06072652797548653	0.6796317276977929	24.0	0.41341200049218846	0.00022984641835879113	3.7353865017298165	24.0	0.028188486828452538	False	False										C21orf49	+
chr21	ENSG00000205930.4	34241955	-0.00373475262973097	0.0153538825570262	False	False	34242005	ATCT	AGAT	-0.008021785100627338	0.0588216367626049	0.8916199947216557	6.0	0.13637473457262048	0.00022984641835879113	3.7353865017298165	24.0	0.028188486828452538	False	False										C21orf49	+
chr21	ENSG00000205930.4	34348863	-0.007227660847699029	0.0218684376870743	False	False	34348906	AC	GT	0.0038292403505139883	0.06495650400966435	0.9530409410600826	58.0	0.058950838086117854	0.00022984641835879113	3.7353865017298165	24.0	0.028188486828452538	False	False										C21orf49	+
chr21	ENSG00000205930.4	34358858	0.0023476908186384803	0.0246727802701825	False	False	34358871	AG	CT	-0.05735102982592088	0.0597698950659377	0.3381224092114777	16.0	0.9595303749931575	0.00022984641835879113	3.7353865017298165	24.0	0.028188486828452538	False	False										C21orf49	+
chr21	ENSG00000205930.4	34299361	0.0301294469822734	0.0283338088694395	False	False	34299389	GT	AC	0.041802358334906364	0.05856979749099545	0.4759731812982235	4.0	0.7137186762739461	0.00022984641835879113	3.7353865017298165	24.0	0.028188486828452538	False	False										C21orf49	+
chr21	ENSG00000205930.4	34299791	-0.0015756982804959099	0.0173225346657735	False	False	34299801	A	T	-0.018539843125611383	0.06018258072336986	0.7582690712480965	19.0	0.30805995526895147	0.00022984641835879113	3.7353865017298165	24.0	0.028188486828452538	False	False										C21orf49	+
chr21	ENSG00000205930.4	34308636	0.0278765563053691	0.0325572811925952	False	False	34308650	AT	AT	0.10136359442561024	0.059453626037595776	0.08931876706196494	15.0	1.7049186261829095	0.00022984641835879113	3.7353865017298165	24.0	0.028188486828452538	False	False										C21orf49	+
chr21	ENSG00000205930.4	34316944	0.0855857325914241	0.0315022783244257	False	False	34316969	AACAC	GTGTT	0.07146467468115908	0.0584711518811776	0.22261308955707484	4.0	1.2222210847904333	0.00022984641835879113	3.7353865017298165	24.0	0.028188486828452538	False	False										C21orf49	+
chr21	ENSG00000205930.4	34250619	-0.0057804475912169705	0.0177531770539009	False	False	34250657	AC	GT	-0.01301832907950522	0.06074052621095472	0.8304533166404892	24.0	0.21432690645932087	0.00022984641835879113	3.7353865017298165	24.0	0.028188486828452538	False	False										C21orf49	+
chr21	ENSG00000205930.4	34260017	0.0124028116469262	0.0274855753290014	False	False	34260056	AC	GT	0.014459050979733334	0.06177374797062906	0.8151175809273727	33.0	0.23406465456180564	0.00022984641835879113	3.7353865017298165	24.0	0.028188486828452538	False	False										C21orf49	+
chr21	ENSG00000205930.4	34260604	0.0106219582398237	0.034040745263812004	False	False	34260614	A	T	-0.025980828732224463	0.06106410249851545	0.6708369076627265	27.0	0.42546811742391677	0.00022984641835879113	3.7353865017298165	24.0	0.028188486828452538	False	False										C21orf49	+
chr21	ENSG00000205930.4	34263209	0.00579555959688104	0.0433912026991944	False	False	34263219	A	T	0.0655253376552127	0.059847120283315625	0.2745174557169537	17.0	1.094878706694933	0.00022984641835879113	3.7353865017298165	24.0	0.028188486828452538	False	False										C21orf49	+
chr21	ENSG00000205930.4	34263587	-0.00924889256650327	0.0211943157979397	False	False	34263598	A	T	-0.08341507554338064	0.06445918968317281	0.19688831414267116	56.0	1.2940757703188486	0.00022984641835879113	3.7353865017298165	24.0	0.028188486828452538	False	False										C21orf49	+
chr21	ENSG00000205930.4	34286448	0.00207599136356132	0.021924153865639	False	False	34286459	A	T	0.0957804309740774	0.0618513009773943	0.12270862299950545	36.0	1.5485596820200058	0.00022984641835879113	3.7353865017298165	24.0	0.028188486828452538	False	False										C21orf49	+
chr21	ENSG00000205930.4	34291051	-0.0478097268089731	0.0343688757775416	False	False	34291062	T	A	-0.0035925123264077866	0.06401802684948671	0.9552943674574836	51.0	0.056117198595548264	0.00022984641835879113	3.7353865017298165	24.0	0.028188486828452538	False	False										C21orf49	+
chr21	ENSG00000205930.4	34311912	-0.0215592625574833	0.0622590188657246	False	False	34311931	AC	GT						0.00022984641835879113	3.7353865017298165	24.0	0.028188486828452538	False	False										C21orf49	+
chr21	ENSG00000184221.8	34513681	0.00259388568803913	0.0229402215751761	False	False	34513701	ATTT	AAAT	0.01620158433280299	0.058512892522237035	0.7820611357540954	3.0	0.27688913732380943	9.893067243156714e-05	3.947348280091863	13.0	0.008211505419750796	False	False										OLIG1	+
chr21	ENSG00000184221.8	34532690	0.00776681109841929	0.0203914732597679	False	False	34532702	AC	GT	0.03286466419372105	0.058589371737332814	0.5752754239955589	4.0	0.5609321830768135	9.893067243156714e-05	3.947348280091863	13.0	0.008211505419750796	False	False										OLIG1	+
chr21	ENSG00000184221.8	34348863	0.0065100866171741295	0.0227175291659911	False	False	34348906	AC	GT	0.01860006104326701	0.06494574294196262	0.7748266814790756	58.0	0.286393845088331	9.893067243156714e-05	3.947348280091863	13.0	0.008211505419750796	False	False										OLIG1	+
chr21	ENSG00000184221.8	34358858	-0.00669062729410912	0.0225761168860612	False	False	34358871	AG	CT	-0.02651371583603931	0.05984738723954345	0.6580930470918885	16.0	0.4430221110558472	9.893067243156714e-05	3.947348280091863	13.0	0.008211505419750796	False	False										OLIG1	+
chr21	ENSG00000184221.8	34374887	-0.0013665588753458198	0.0207769265134535	False	False	34374901	ATTT	AAAT	0.022032883011162515	0.05850636752801065	0.7067522011066985	3.0	0.3765894883255912	9.893067243156714e-05	3.947348280091863	13.0	0.008211505419750796	False	False										OLIG1	+
chr21	ENSG00000184221.8	34399046	-0.00154812498991964	0.0196799514965422	False	False	34399087	CT	AG	-0.0361205403552353	0.05972243256947829	0.54579710485909	15.0	0.6048069176220233	9.893067243156714e-05	3.947348280091863	13.0	0.008211505419750796	False	False										OLIG1	+
chr21	ENSG00000184221.8	34403948	0.00718951702276257	0.0439121516184289	False	False	34403973	A	T	0.004923726669890557	0.0585198642341659	0.9330046057641199	3.0	0.08413769810176554	9.893067243156714e-05	3.947348280091863	13.0	0.008211505419750796	False	False										OLIG1	+
chr21	ENSG00000184221.8	34423462	-0.0283619425355976	0.0411635834011872	False	False	34423501	GTTTT	AAAAC	-0.06278310169786995	0.058405123923193115	0.2832806071067929	3.0	1.074958796088408	9.893067243156714e-05	3.947348280091863	13.0	0.008211505419750796	False	False										OLIG1	+
chr21	ENSG00000184221.8	34438255	0.00480909661448385	0.0219246057561996	False	False	34438287	AC	GT	-0.007162815713903759	0.06262082263696002	0.9090234638997858	40.0	0.11438392873612821	9.893067243156714e-05	3.947348280091863	13.0	0.008211505419750796	False	False										OLIG1	+
chr21	ENSG00000184221.8	34463750	0.0709627236802466	0.0493779396548049	False	False	34463777	GTTT	AAAC	0.08479724737184374	0.05851051856034549	0.14834407459102222	5.0	1.4492650118010344	9.893067243156714e-05	3.947348280091863	13.0	0.008211505419750796	False	False										OLIG1	+
chr21	ENSG00000184221.8	34477737	0.0592590616845634	0.048056019986624995	False	False	34477760	A	T	0.06963570177606301	0.05868073459482907	0.2363254399352445	6.0	1.1866876285185306	9.893067243156714e-05	3.947348280091863	13.0	0.008211505419750796	False	False										OLIG1	+
chr21	ENSG00000184221.8	34481307	0.00177549501801466	0.0149949284346554	False	False	34481334	CTTTT	AAAAG	0.05002769958503386	0.060117554806571424	0.4060354909180366	19.0	0.8321645773185264	9.893067243156714e-05	3.947348280091863	13.0	0.008211505419750796	False	False										OLIG1	+
chr21	ENSG00000205726.9	34952546	0.0189440552563833	0.0383717087315954	False	False	34952576	AATG	ATTC	0.07233433735519093	0.059393140935722476	0.22428364864733302	13.0	1.217890419930374	0.0006668903639711222	3.4406334450927365	25.0	0.06918452472955872	False	False										ITSN1	+
chr21	ENSG00000205726.9	34969921	0.00860153902545433	0.0273366878088242	False	False	34969936	T	A	0.08312697547133066	0.059448530504781175	0.1631251177220507	14.0	1.3983016025037849	0.0006668903639711222	3.4406334450927365	25.0	0.06918452472955872	False	False										ITSN1	+
chr21	ENSG00000205726.9	35006911	-0.00100020224002811	0.0308594049495779	False	False	35006921	A	T	0.062439776843466126	0.06051559334377416	0.3030840186459261	23.0	1.0317964906790413	0.0006668903639711222	3.4406334450927365	25.0	0.06918452472955872	False	False										ITSN1	+
chr21	ENSG00000205726.9	35017134	0.00404539398704881	0.0188251206057791	False	False	35017144	T	A	0.08265106816258015	0.062044270295322265	0.1839927997668292	37.0	1.33213055402493	0.0006668903639711222	3.4406334450927365	25.0	0.06918452472955872	False	False										ITSN1	+
chr21	ENSG00000205726.9	35059536	-0.0260239081140979	0.0402894822097579	False	False	35059553	A	T	-0.0576559356719886	0.06568572008332478	0.3809889712162123	64.0	0.8777544890860586	0.0006668903639711222	3.4406334450927365	25.0	0.06918452472955872	False	False										ITSN1	+
chr21	ENSG00000205726.9	35073257	0.0959156389494476	0.0552115833171209	False	False	35073295	GT	AC	0.13961886215815295	0.062009062377841775	0.025199926907590164	40.0	2.2515880228507394	0.0006668903639711222	3.4406334450927365	25.0	0.06918452472955872	False	False										ITSN1	+
chr21	ENSG00000205726.9	35096389	0.10954194538030099	0.0538071448760461	False	False	35096421	GT	AC	0.14095217143135466	0.058746665634140716	0.017069930099208337	11.0	2.3993220706204657	0.0006668903639711222	3.4406334450927365	25.0	0.06918452472955872	False	False										ITSN1	+
chr21	ENSG00000205726.9	35192441	0.00698174574482764	0.0437534713618863	False	False	35192453	A	T						0.0006668903639711222	3.4406334450927365	25.0	0.06918452472955872	False	False										ITSN1	+
chr21	ENSG00000205726.9	35212662	0.009352844004005009	0.0261209068548024	False	False	35212687	T	A	0.07030739073079327	0.05919224084359965	0.2359123097091063	11.0	1.1877805220546145	0.0006668903639711222	3.4406334450927365	25.0	0.06918452472955872	False	False										ITSN1	+
chr21	ENSG00000205726.9	35214800	-0.008072805509922171	0.0257358017725511	False	False	35214834	GT	AC	-0.03904090496220282	0.0649074579053042	0.5480914602456926	58.0	0.6014856569973975	0.0006668903639711222	3.4406334450927365	25.0	0.06918452472955872	False	False										ITSN1	+
chr21	ENSG00000205726.9	35241273	-6.08309304149719e-05	0.0150329223170875	False	False	35241283	T	A	0.0150884478754478	0.05881683311123	0.7977219662475958	6.0	0.256532816836868	0.0006668903639711222	3.4406334450927365	25.0	0.06918452472955872	False	False										ITSN1	+
chr21	ENSG00000205726.9	35243734	0.00134034730658688	0.0203669159791591	False	False	35243765	A	T	-0.009669536283612768	0.060299449720632864	0.8727163157817793	20.0	0.16035861568242654	0.0006668903639711222	3.4406334450927365	25.0	0.06918452472955872	False	False										ITSN1	+
chr21	ENSG00000205726.9	35244044	0.012712420360709001	0.0353754229892027	False	False	35244061	A	T	0.04283780448744642	0.06462524483437185	0.5080558682886129	56.0	0.6628648695604249	0.0006668903639711222	3.4406334450927365	25.0	0.06918452472955872	False	False										ITSN1	+
chr21	ENSG00000205726.9	35249187	-0.0046554555614169895	0.0210649691221673	False	False	35249225	AGATAT	ATATCT	-0.019199737280540637	0.05831043389463676	0.7421878677136201	1.0	0.3292676112689084	0.0006668903639711222	3.4406334450927365	25.0	0.06918452472955872	False	False										ITSN1	+
chr21	ENSG00000205726.9	35250130	-0.0012699341146902802	0.0195980609993651	False	False	35250165	GT	AC	-0.045431839646731816	0.059806616311628	0.4481077641839505	16.0	0.7596457122737883	0.0006668903639711222	3.4406334450927365	25.0	0.06918452472955872	False	False										ITSN1	+
chr21	ENSG00000205726.9	35250277	0.00956921362835484	0.0282643863143891	False	False	35250351	GT	AC	0.02846423091561312	0.06247467573065053	0.6490550037551386	39.0	0.4556123034288654	0.0006668903639711222	3.4406334450927365	25.0	0.06918452472955872	False	False										ITSN1	+
chr21	ENSG00000205726.9	35259891	-0.00232708798633666	0.0173133557840811	False	False	35259911	T	A	-0.05360741832203333	0.06010637444494647	0.3732364143129677	19.0	0.8918757588870084	0.0006668903639711222	3.4406334450927365	25.0	0.06918452472955872	False	False										ITSN1	+
chr21	ENSG00000205726.9	35260248	0.0024202855285701103	0.0168170653627484	False	False	35260258	T	A	0.04545280532590114	0.05948758862411625	0.44546311789188187	13.0	0.7640720758258234	0.0006668903639711222	3.4406334450927365	25.0	0.06918452472955872	False	False										ITSN1	+
chr21	ENSG00000205726.9	35266156	-4.25019899333855e-05	0.0213738073918672	False	False	35266166	A	T	-0.0026347080442881447	0.059234682180542675	0.9645536229453824	10.0	0.044479145448231845	0.0006668903639711222	3.4406334450927365	25.0	0.06918452472955872	False	False										ITSN1	+
chr21	ENSG00000205726.9	35267798	-0.0295528955083483	0.0384907798750468	False	False	35267838	GT	AC	-0.07864854396868794	0.06279894873663898	0.21159015658041305	43.0	1.2523863145944953	0.0006668903639711222	3.4406334450927365	25.0	0.06918452472955872	False	False										ITSN1	+
chr21	ENSG00000205726.9	35311406	-0.0342903455031393	0.0527779590659705	False	False	35311418	A	T	-0.19830406320808325	0.061499487819234686	0.0014273255782235015	41.0	3.2244831662819364	0.0006668903639711222	3.4406334450927365	25.0	0.06918452472955872	False	False										ITSN1	+
chr21	ENSG00000205726.9	35320113	-0.0186516776382493	0.0337552111598476	False	False	35320124	A	T	-0.08976736267284544	0.06261564228284447	0.15291392560989825	42.0	1.4336251997121179	0.0006668903639711222	3.4406334450927365	25.0	0.06918452472955872	False	False										ITSN1	+
chr21	ENSG00000205726.9	35331966	-0.00371496069525141	0.0235454298211151	False	False	35331984	AC	GT						0.0006668903639711222	3.4406334450927365	25.0	0.06918452472955872	False	False										ITSN1	+
chr21	ENSG00000205726.9	35333662	0.000683254830419661	0.0353568430512608	False	False	35333672	A	T						0.0006668903639711222	3.4406334450927365	25.0	0.06918452472955872	False	False										ITSN1	+
chr21	ENSG00000205726.9	35337760	-0.0207846814521965	0.0354231523381125	False	False	35337783	AAAAT	ATTTT	-0.12196959060855254	0.061202258307409885	0.04730639240075679	32.0	1.9928936281389706	0.0006668903639711222	3.4406334450927365	25.0	0.06918452472955872	False	False										ITSN1	+
chr21	ENSG00000205726.9	35343812	0.00237040697277686	0.0191400520118815	False	False	35343839	AC	GT	0.012371433459601356	0.05892105557775056	0.8338424678882119	7.0	0.20996625634577035	0.0006668903639711222	3.4406334450927365	25.0	0.06918452472955872	False	False										ITSN1	+
chr21	ENSG00000205726.9	35348639	-0.00047038438738039405	0.019396001142654	False	False	35348660	ACTC	AGTG	0.010043621993721585	0.05831824272222477	0.8633823342467737	1.0	0.17222092993371377	0.0006668903639711222	3.4406334450927365	25.0	0.06918452472955872	False	False										ITSN1	+
chr21	ENSG00000205726.9	35352225	-0.0018743709620963602	0.0358262469101185	False	False	35352244	T	A						0.0006668903639711222	3.4406334450927365	25.0	0.06918452472955872	False	False										ITSN1	+
chr21	ENSG00000159197.3	35643610	0.0018687027571521	0.0167300013969867	False	False	35643637	AC	GT	-0.03470349936115953	0.06026594597379765	0.5651947410101481	20.0	0.5758392870203659	0.008162279182168192	2.6633870845888263	12.0	0.2636341417246651	False	False										KCNE2	+
chr21	ENSG00000159197.3	35690019	-0.00365838416659888	0.0196699729347104	False	False	35690031	A	T	-0.01820423757595073	0.0636179323678651	0.7750034942943411	48.0	0.28614946915731754	0.008162279182168192	2.6633870845888263	12.0	0.2636341417246651	False	False										KCNE2	+
chr21	ENSG00000159197.3	35721370	-0.00061526724893168	0.01423858670624	False	False	35721404	AAAT	ATTT	-0.01604188550608261	0.05964732226226418	0.7881688959123189	14.0	0.26894561059334415	0.008162279182168192	2.6633870845888263	12.0	0.2636341417246651	False	False										KCNE2	+
chr21	ENSG00000159197.3	35768831	0.0018585670146956603	0.0160418900724644	False	False	35768866	ATTT	AAAT	0.03475302416696974	0.059095520262320275	0.5569411911709575	9.0	0.5880822101692963	0.008162279182168192	2.6633870845888263	12.0	0.2636341417246651	False	False										KCNE2	+
chr21	ENSG00000159197.3	35771338	0.0140720698838515	0.0226003734807563	False	False	35771352	T	A	0.04692709620713361	0.05835626277375906	0.4219632224206906	2.0	0.8041484148679106	0.008162279182168192	2.6633870845888263	12.0	0.2636341417246651	False	False										KCNE2	+
chr21	ENSG00000159197.3	35776130	-0.0186735690429711	0.0340244917887326	False	False	35776143	T	A	-0.15357512670501544	0.06274676063022576	0.015077902494729525	47.0	2.4475387280954983	0.008162279182168192	2.6633870845888263	12.0	0.2636341417246651	False	False										KCNE2	+
chr21	ENSG00000159197.3	35786511	0.00022246777603334	0.0283125634035777	False	False	35786560	AC	GT	0.09032604497707866	0.06442020803553998	0.16217139982220002	56.0	1.4021383620376806	0.008162279182168192	2.6633870845888263	12.0	0.2636341417246651	False	False										KCNE2	+
chr21	ENSG00000159197.3	35811730	-0.0290656167012657	0.030581602942877997	True	False	35811772	GT	AC	-0.077421249299301	0.0609013745818493	0.20473974744927315	27.0	1.2712561880725626	0.008162279182168192	2.6633870845888263	12.0	0.2636341417246651	False	False										KCNE2	+
chr21	ENSG00000159197.3	35823150	-0.0199730852025939	0.0296186805499868	False	False	35823177	ATTT	AAAT	-0.08493881354087973	0.05943941554922705	0.15411545357867676	14.0	1.4289981278590194	0.008162279182168192	2.6633870845888263	12.0	0.2636341417246651	False	False										KCNE2	+
chr21	ENSG00000159197.3	35833017	-0.00633332462162436	0.0207008744193426	False	False	35833038	T	A	-0.04235573157166836	0.06318879622221105	0.5032824380248166	45.0	0.6703044543326843	0.008162279182168192	2.6633870845888263	12.0	0.2636341417246651	False	False										KCNE2	+
chr21	ENSG00000159197.3	35841329	-0.0029296493152407	0.0175964633980518	False	False	35841345	AAAC	GTTT	-0.005950712751408034	0.05851953745339604	0.9190744164557932	3.0	0.10168762451595043	0.008162279182168192	2.6633870845888263	12.0	0.2636341417246651	False	False										KCNE2	+
chr21	ENSG00000205670.6	35690019	-0.0112825746791376	0.0244125991297543	False	False	35690031	A	T	-0.044649355607847586	0.06356502090590731	0.4830785673867296	48.0	0.7024202143178745	0.010025225695145079	2.5925506922356227	14.0	0.34149151298341396	False	False										SMIM11	+
chr21	ENSG00000205670.6	35721370	-0.0157176322722276	0.0261435790342065	False	False	35721404	AAAT	ATTT	-0.0818388801930228	0.05945489027439242	0.16976673937162615	14.0	1.3764869435520815	0.010025225695145079	2.5925506922356227	14.0	0.34149151298341396	False	False										SMIM11	+
chr21	ENSG00000205670.6	35768831	-0.0029332241106486802	0.0188341759186471	False	False	35768866	ATTT	AAAT	-0.036150254432350516	0.05909258940631161	0.5411851021221302	9.0	0.6117561405845138	0.010025225695145079	2.5925506922356227	14.0	0.34149151298341396	False	False										SMIM11	+
chr21	ENSG00000205670.6	35771338	-0.0772917870585576	0.043773026272283	True	False	35771352	T	A	-0.029160969636125637	0.05839577915721675	0.6178950768594522	2.0	0.49936776350935674	0.010025225695145079	2.5925506922356227	14.0	0.34149151298341396	False	False										SMIM11	+
chr21	ENSG00000205670.6	35775666	-0.0300995229705398	0.0392616694352961	False	False	35775682	A	T	0.01594572507789221	0.05831376932914959	0.7847016257381607	1.0	0.27344699650415744	0.010025225695145079	2.5925506922356227	14.0	0.34149151298341396	False	False										SMIM11	+
chr21	ENSG00000205670.6	35776130	0.00486883100801505	0.0468810932994063	False	False	35776143	T	A	-0.0588484986459691	0.0633900131484777	0.3541255965301714	47.0	0.9283559936819848	0.010025225695145079	2.5925506922356227	14.0	0.34149151298341396	False	False										SMIM11	+
chr21	ENSG00000205670.6	35786511	-0.0189536767415598	0.037026582367760005	False	False	35786560	AC	GT	0.049227111274361766	0.06460619979821165	0.4468372485257186	56.0	0.7619564597223749	0.010025225695145079	2.5925506922356227	14.0	0.34149151298341396	False	False										SMIM11	+
chr21	ENSG00000205670.6	35811730	0.0273330860433532	0.0325481954629655	False	False	35811772	GT	AC	-0.016191052304877426	0.06107671496804894	0.7911410629219371	27.0	0.2650936991838453	0.010025225695145079	2.5925506922356227	14.0	0.34149151298341396	False	False										SMIM11	+
chr21	ENSG00000205670.6	35833017	0.00234114221616991	0.0186287547258623	False	False	35833038	T	A	0.058408230526194566	0.06313757925694644	0.3558088233764827	45.0	0.9250945508774547	0.010025225695145079	2.5925506922356227	14.0	0.34149151298341396	False	False										SMIM11	+
chr21	ENSG00000205670.6	35841329	-0.005466821473530829	0.0355530630512153	False	False	35841345	AAAC	GTTT	0.07716150291862008	0.05834610076263212	0.18704351410345169	3.0	1.3224791701597018	0.010025225695145079	2.5925506922356227	14.0	0.34149151298341396	False	False										SMIM11	+
chr21	ENSG00000205670.6	35849348	-0.0317313134361889	0.0353356180010285	False	False	35849360	AT	AT	0.03062714065872095	0.0583932174475252	0.6003286106715182	2.0	0.5244982550626516	0.010025225695145079	2.5925506922356227	14.0	0.34149151298341396	False	False										SMIM11	+
chr21	ENSG00000205670.6	35863261	0.0207260087828544	0.0320770918523009	False	False	35863281	AC	GT	-0.0031832477670489944	0.05933878226549901	0.9572554668479782	11.0	0.05364531669703325	0.010025225695145079	2.5925506922356227	14.0	0.34149151298341396	False	False										SMIM11	+
chr21	ENSG00000205670.6	35863731	0.0231451049806815	0.0281356731208091	False	False	35863745	T	A	0.07002424955069501	0.05908948327109586	0.2369831676151206	10.0	1.1850543561098967	0.010025225695145079	2.5925506922356227	14.0	0.34149151298341396	False	False										SMIM11	+
chr21	ENSG00000222018.1	35690019	-0.00030922798871133397	0.0169028813202711	False	False	35690031	A	T	-0.03348866726655885	0.06359278691192534	0.5989362625642181	48.0	0.5266110968361859	0.04527486046702741	2.012250066907775	14.0	0.9503467075400039	False	False										AP000322.54	-
chr21	ENSG00000222018.1	35721370	-0.0066195614283345704	0.0177069379040751	False	False	35721404	AAAT	ATTT	-0.017100302674248762	0.059646275821626064	0.7745569647264336	14.0	0.2866952284730688	0.04527486046702741	2.012250066907775	14.0	0.9503467075400039	False	False										AP000322.54	-
chr21	ENSG00000222018.1	35768831	0.0287793307854377	0.0332229420720918	False	False	35768866	ATTT	AAAT	0.04665985583765593	0.05906683596888245	0.43021134420461216	9.0	0.789950148374923	0.04527486046702741	2.012250066907775	14.0	0.9503467075400039	False	False										AP000322.54	-
chr21	ENSG00000222018.1	35771338	-0.0184909568184771	0.0277598475455774	False	False	35771352	T	A	-0.11648050076018238	0.05802295335335182	0.04561552514141145	2.0	2.007490036758938	0.04527486046702741	2.012250066907775	14.0	0.9503467075400039	False	False										AP000322.54	-
chr21	ENSG00000222018.1	35775666	0.0950709184045903	0.0370490093630755	True	False	35775682	A	T	0.1016228620032157	0.058019255363364525	0.08089621332440664	1.0	1.7515368194019272	0.04527486046702741	2.012250066907775	14.0	0.9503467075400039	False	False										AP000322.54	-
chr21	ENSG00000222018.1	35786511	-0.00299030687444184	0.0175811135029948	False	False	35786560	AC	GT	-0.029435123781454273	0.06465659442685279	0.6493403588381721	56.0	0.45525323507031873	0.04527486046702741	2.012250066907775	14.0	0.9503467075400039	False	False										AP000322.54	-
chr21	ENSG00000222018.1	35811730	-0.0453064692924073	0.0369964882967325	False	False	35811772	GT	AC	-0.02875994638060193	0.06105945431103925	0.6380128611910365	27.0	0.4710154505164366	0.04527486046702741	2.012250066907775	14.0	0.9503467075400039	False	False										AP000322.54	-
chr21	ENSG00000222018.1	35823150	-0.009645183305649209	0.0275348105778105	False	False	35823177	ATTT	AAAT	-0.01956319520036268	0.059643581995774415	0.7431546520266865	14.0	0.3280016817525929	0.04527486046702741	2.012250066907775	14.0	0.9503467075400039	False	False										AP000322.54	-
chr21	ENSG00000222018.1	35833017	0.0239708131523868	0.0412500205027824	False	False	35833038	T	A	0.11486929003089465	0.06282690653558548	0.0686892681765658	45.0	1.8283454711530656	0.04527486046702741	2.012250066907775	14.0	0.9503467075400039	False	False										AP000322.54	-
chr21	ENSG00000222018.1	35841329	-0.024692359605695	0.0346327342194777	False	False	35841345	AAAC	GTTT	-0.08818855801919334	0.058292565676352215	0.13139647785371827	3.0	1.5128611512628816	0.04527486046702741	2.012250066907775	14.0	0.9503467075400039	False	False										AP000322.54	-
chr21	ENSG00000222018.1	35849348	-0.0265651042853678	0.0376169600220937	False	False	35849360	AT	AT	-0.0999299830491437	0.0581281976914178	0.08664668739541186	2.0	1.7191309384756244	0.04527486046702741	2.012250066907775	14.0	0.9503467075400039	False	False										AP000322.54	-
chr21	ENSG00000222018.1	35863261	0.0203723604905513	0.0266467842253243	False	False	35863281	AC	GT	0.09785849459948022	0.059054275436291326	0.09860468766166848	11.0	1.6570941540896813	0.04527486046702741	2.012250066907775	14.0	0.9503467075400039	False	False										AP000322.54	-
chr21	ENSG00000222018.1	35863731	0.0190103950166231	0.0302178930699528	False	False	35863745	T	A	0.10731061522158997	0.058892838508443575	0.06948267012353825	10.0	1.8221335214841894	0.04527486046702741	2.012250066907775	14.0	0.9503467075400039	False	False										AP000322.54	-
chr21	ENSG00000180509.7	35721370	0.00166486519444246	0.0199167837476682	False	False	35721404	AAAT	ATTT	0.06606997026295902	0.05952465200095122	0.2679652970345226	14.0	1.1099597904730834	0.043281588290557116	2.03003538029303	19.0	1.0	False	False										KCNE1	-
chr21	ENSG00000180509.7	35768831	0.000328806736892948	0.0160652566668069	False	False	35768866	ATTT	AAAT	0.03298154658751907	0.05909906988680071	0.5772316910896911	9.0	0.5580721769512184	0.043281588290557116	2.03003538029303	19.0	1.0	False	False										KCNE1	-
chr21	ENSG00000180509.7	35771338	0.00200913359521956	0.0191874374232765	False	False	35771352	T	A	-0.049814671567690864	0.058348093326765625	0.39394108486252055	2.0	0.85374977531339	0.043281588290557116	2.03003538029303	19.0	1.0	False	False										KCNE1	-
chr21	ENSG00000180509.7	35775666	-0.004510209091876979	0.0184101685156792	False	False	35775682	A	T	-0.03457636310609402	0.05828631171245977	0.553492779964208	1.0	0.5932158355921959	0.043281588290557116	2.03003538029303	19.0	1.0	False	False										KCNE1	-
chr21	ENSG00000180509.7	35776130	0.00815299944279058	0.0244771119634938	False	False	35776143	T	A	0.046893941086779696	0.06343020542962283	0.4604241169698009	47.0	0.7392998456990578	0.043281588290557116	2.03003538029303	19.0	1.0	False	False										KCNE1	-
chr21	ENSG00000180509.7	35786511	0.00996564798641816	0.0241161682399528	False	False	35786560	AC	GT	0.07212596595800605	0.06451615363335585	0.264709946980489	56.0	1.117952046054956	0.043281588290557116	2.03003538029303	19.0	1.0	False	False										KCNE1	-
chr21	ENSG00000180509.7	35811730	-0.0065423397431316295	0.0180861748733887	False	False	35811772	GT	AC	-0.056165047968094815	0.060988299813403875	0.3579229587476852	27.0	0.9209151286383456	0.043281588290557116	2.03003538029303	19.0	1.0	False	False										KCNE1	-
chr21	ENSG00000180509.7	35823150	0.0060563749250506	0.0196471637231586	False	False	35823177	ATTT	AAAT	0.07749635785707512	0.059475594280459614	0.19364343552346214	14.0	1.3029942583110286	0.043281588290557116	2.03003538029303	19.0	1.0	False	False										KCNE1	-
chr21	ENSG00000180509.7	35833017	-0.00360343434204322	0.0194905375544192	False	False	35833038	T	A	-0.04459154226346463	0.06318264300766675	0.4809968781315626	45.0	0.7057562036151886	0.043281588290557116	2.03003538029303	19.0	1.0	False	False										KCNE1	-
chr21	ENSG00000180509.7	35841329	-0.0006028311450424481	0.0186221054557625	False	False	35841345	AAAC	GTTT	0.05601504231210833	0.058428691905521225	0.3385077025387351	3.0	0.9586906789336351	0.043281588290557116	2.03003538029303	19.0	1.0	False	False										KCNE1	-
chr21	ENSG00000180509.7	35849348	0.0013628534460470802	0.0172690111382266	False	False	35849360	AT	AT	0.06482631696816553	0.0582977396288271	0.2670553856447624	2.0	1.1119868005330034	0.043281588290557116	2.03003538029303	19.0	1.0	False	False										KCNE1	-
chr21	ENSG00000180509.7	35863261	0.00659841590317305	0.0183274211652517	False	False	35863281	AC	GT	0.07984554976543255	0.059149627889923284	0.1781258650073734	11.0	1.3498909902531275	0.043281588290557116	2.03003538029303	19.0	1.0	False	False										KCNE1	-
chr21	ENSG00000180509.7	35880332	-0.007219444701357779	0.0200451528140968	False	False	35880342	T	A	-0.0113105866988113	0.062496002079274526	0.8565257166404279	39.0	0.18098096394172733	0.043281588290557116	2.03003538029303	19.0	1.0	False	False										KCNE1	-
chr21	ENSG00000180509.7	35885902	-0.00554772538647597	0.0416482263230849	False	False	35885991	ATCC	ATGG	-0.02690077306900136	0.060390346681344985	0.6563475988859075	21.0	0.4454482305085227	0.043281588290557116	2.03003538029303	19.0	1.0	False	False										KCNE1	-
chr21	ENSG00000180509.7	35896083	0.0276674255055918	0.0425886940406427	True	False	35896094	T	A	0.06592059413521917	0.06236405450272602	0.2914949395979381	39.0	1.0570286787934495	0.043281588290557116	2.03003538029303	19.0	1.0	False	False										KCNE1	-
chr21	ENSG00000180509.7	35910125	-0.0137310468516394	0.0306849675407043	False	False	35910145	GT	AC	-0.10598582847033844	0.05839127840411685	0.07054192647067213	5.0	1.8150969008903555	0.043281588290557116	2.03003538029303	19.0	1.0	False	False										KCNE1	-
chr21	ENSG00000180509.7	35924971	-0.0113553418901149	0.0267990342070653	False	False	35924981	A	T	-0.09367754871218292	0.059712275254501374	0.11782840153600035	17.0	1.5688155963395667	0.043281588290557116	2.03003538029303	19.0	1.0	False	False										KCNE1	-
chr21	ENSG00000180509.7	35966850	-0.00550834872599757	0.0201896151073909	False	False	35966872	AAC	GTT	-0.00038057874403644515	0.05862103393071388	0.9948244685713312	4.0	0.006492187505363069	0.043281588290557116	2.03003538029303	19.0	1.0	False	False										KCNE1	-
chr21	ENSG00000243627.4	35721370	-0.0051772641613117	0.0266320943173807	False	False	35721404	AAAT	ATTT	-0.06590994891067813	0.05952528332205985	0.26912857829116765	14.0	1.1072597261582817	0.0696325162638052	1.8214257827658484	16.0	1.0	False	False										AP000322.53	-
chr21	ENSG00000243627.4	35768831	-0.015293270237891001	0.0305005995996358	False	False	35768866	ATTT	AAAT	-0.06539868227783734	0.05900465231024485	0.2686354806906065	9.0	1.1083648444189258	0.0696325162638052	1.8214257827658484	16.0	1.0	False	False										AP000322.53	-
chr21	ENSG00000243627.4	35771338	0.000989541964260748	0.0177809828536931	False	False	35771352	T	A	0.026564703073001503	0.05840000691215776	0.6495360140690016	2.0	0.4548749987813998	0.0696325162638052	1.8214257827658484	16.0	1.0	False	False										AP000322.53	-
chr21	ENSG00000243627.4	35775666	0.00279077346897994	0.0247388252177065	False	False	35775682	A	T	0.04171570122486608	0.05827041700143811	0.4746222630370695	1.0	0.7158984502176556	0.0696325162638052	1.8214257827658484	16.0	1.0	False	False										AP000322.53	-
chr21	ENSG00000243627.4	35776130	-7.48846346457245e-05	0.0321198836755245	False	False	35776143	T	A	-0.028114081305657374	0.06347496326442989	0.658212531345242	47.0	0.44291607052275284	0.0696325162638052	1.8214257827658484	16.0	1.0	False	False										AP000322.53	-
chr21	ENSG00000243627.4	35786511	-0.0144534253124624	0.0286286409016023	True	False	35786560	AC	GT	-0.08204706446351492	0.06446653568052338	0.20435843015861255	56.0	1.2727078258108255	0.0696325162638052	1.8214257827658484	16.0	1.0	False	False										AP000322.53	-
chr21	ENSG00000243627.4	35811730	0.00195289340574066	0.0216223066745748	False	False	35811772	GT	AC	-0.053403479228338935	0.06099755526072121	0.3820848248268376	27.0	0.875501960694605	0.0696325162638052	1.8214257827658484	16.0	1.0	False	False										AP000322.53	-
chr21	ENSG00000243627.4	35823150	-0.00641842704540056	0.0206045952669723	False	False	35823177	ATTT	AAAT	-0.09431805821046724	0.0593890635382912	0.11337954557254627	14.0	1.5881384987600538	0.0696325162638052	1.8214257827658484	16.0	1.0	False	False										AP000322.53	-
chr21	ENSG00000243627.4	35833017	0.0123779494935327	0.0264206891758748	False	False	35833038	T	A	0.07161646530660802	0.06308315407133626	0.2573490906353331	45.0	1.1352708399079419	0.0696325162638052	1.8214257827658484	16.0	1.0	False	False										AP000322.53	-
chr21	ENSG00000243627.4	35841329	-0.0128759701111125	0.0279962162048202	False	False	35841345	AAAC	GTTT	-0.06887683709505406	0.05838159722809375	0.2390521059473197	3.0	1.1797696597089657	0.0696325162638052	1.8214257827658484	16.0	1.0	False	False										AP000322.53	-
chr21	ENSG00000243627.4	35849348	-0.0109203732988761	0.026907797209572	False	False	35849360	AT	AT	-0.09799489451083074	0.05813944049839946	0.09295389319823248	2.0	1.685514921897614	0.0696325162638052	1.8214257827658484	16.0	1.0	False	False										AP000322.53	-
chr21	ENSG00000243627.4	35863261	-0.0112398670475743	0.028481341919957995	False	False	35863281	AC	GT	-0.03208074134747037	0.059308539929528864	0.5889917715345516	11.0	0.5409126811347759	0.0696325162638052	1.8214257827658484	16.0	1.0	False	False										AP000322.53	-
chr21	ENSG00000243627.4	35863731	-0.0009071334472949211	0.0178470113646651	False	False	35863745	T	A	-0.007706226259373637	0.05923312889054853	0.8965791377398535	10.0	0.13009993568992897	0.0696325162638052	1.8214257827658484	16.0	1.0	False	False										AP000322.53	-
chr21	ENSG00000243627.4	35880332	-0.00275240466783223	0.0169986090782918	False	False	35880342	T	A	-0.015786264198044898	0.06249221182296277	0.8007709953783934	39.0	0.25261170532364213	0.0696325162638052	1.8214257827658484	16.0	1.0	False	False										AP000322.53	-
chr21	ENSG00000243627.4	35885902	0.00668720744623902	0.026261622016763	False	False	35885991	ATCC	ATGG	0.1093761846001082	0.060049761914547875	0.0696325162638052	21.0	1.8214257827658484	0.0696325162638052	1.8214257827658484	16.0	1.0	True	False	35836508.0	0.05700468027229631	0.2172093430375517	chr21:35836508						AP000322.53	-
chr21	ENSG00000243627.4	35896083	0.00653993966864937	0.0291339865881379	False	False	35896094	T	A	0.0702664653934942	0.062345516072764326	0.260776965385583	39.0	1.1270492221362836	0.0696325162638052	1.8214257827658484	16.0	1.0	False	False										AP000322.53	-
chr21	ENSG00000159200.13	35786511	-0.0045921808205073	0.019337072087901003	False	False	35786560	AC	GT	-0.07202920361632224	0.06451660594597543	0.2653531233499879	56.0	1.1164444031144118	0.12273478216259034	1.548510378365248	18.0	1.0	False	False										RCAN1	-
chr21	ENSG00000159200.13	35811730	-0.00242527151027373	0.0229286588146223	False	False	35811772	GT	AC	-0.07704026505466233	0.0609031773048176	0.20698340476682464	27.0	1.2649629865627428	0.12273478216259034	1.548510378365248	18.0	1.0	False	False										RCAN1	-
chr21	ENSG00000159200.13	35823150	0.0006486911020467441	0.0170367407905211	False	False	35823177	ATTT	AAAT	-0.02296461405825791	0.059639266320040574	0.7004852718655787	14.0	0.38505862790168355	0.12273478216259034	1.548510378365248	18.0	1.0	False	False										RCAN1	-
chr21	ENSG00000159200.13	35833017	-0.00167736142556263	0.0183724525164612	False	False	35833038	T	A	-0.028327308125132736	0.06322017284425545	0.6544879348788594	45.0	0.4480738797554034	0.12273478216259034	1.548510378365248	18.0	1.0	False	False										RCAN1	-
chr21	ENSG00000159200.13	35841329	-0.0091455296414453	0.0196401372352574	False	False	35841345	AAAC	GTTT	-0.009960912629034872	0.05851767032681729	0.8649545337613143	3.0	0.17022059445298895	0.12273478216259034	1.548510378365248	18.0	1.0	False	False										RCAN1	-
chr21	ENSG00000159200.13	35849348	-0.0484172156499997	0.0303299547648224	False	False	35849360	AT	AT	-0.029475812979379432	0.05839523966202208	0.6141040391492978	2.0	0.5047639696314034	0.12273478216259034	1.548510378365248	18.0	1.0	False	False										RCAN1	-
chr21	ENSG00000159200.13	35863261	-0.000629914841552956	0.015991709888057	False	False	35863281	AC	GT	-0.0516370816118611	0.05925991958927634	0.3842903186231477	11.0	0.8713660425081868	0.12273478216259034	1.548510378365248	18.0	1.0	False	False										RCAN1	-
chr21	ENSG00000159200.13	35863731	-0.0189427897586288	0.0266109031567461	False	False	35863745	T	A	-0.005474327248654209	0.05923400018603502	0.9264303393794028	10.0	0.09241866548706994	0.12273478216259034	1.548510378365248	18.0	1.0	False	False										RCAN1	-
chr21	ENSG00000159200.13	35880332	-0.0342311118741377	0.0344723353344349	False	False	35880342	T	A	-0.07718783184827717	0.0623135355547904	0.2165908730190768	39.0	1.2387008883552797	0.12273478216259034	1.548510378365248	18.0	1.0	False	False										RCAN1	-
chr21	ENSG00000159200.13	35885902	-0.0459233623674273	0.0327380016473775	False	False	35885991	ATCC	ATGG	-0.07357710303104266	0.060248463950785126	0.22304951614978166	21.0	1.2212278655128077	0.12273478216259034	1.548510378365248	18.0	1.0	False	False										RCAN1	-
chr21	ENSG00000159200.13	35896083	-0.00871479639614495	0.0235828606027225	False	False	35896094	T	A	-0.0963317929644206	0.062209329889101175	0.12273478216259034	39.0	1.548510378365248	0.12273478216259034	1.548510378365248	18.0	1.0	True	False	35962164.0	0.3528445435486002	0.5212175592549314	chr21:35962164						RCAN1	-
chr21	ENSG00000159200.13	35910125	-0.10646855522081901	0.043871987447759005	False	False	35910145	GT	AC	-0.0824198619905154	0.05852223174231819	0.16009822641695912	5.0	1.4083513143077304	0.12273478216259034	1.548510378365248	18.0	1.0	False	False										RCAN1	-
chr21	ENSG00000159200.13	35924971	-0.11791001446835901	0.0453216430925433	True	False	35924981	A	T	-0.08113653618970339	0.059778273238872935	0.1757895113681613	17.0	1.357291400263156	0.12273478216259034	1.548510378365248	18.0	1.0	False	False										RCAN1	-
chr21	ENSG00000159200.13	35966850	-0.01771500908932	0.0565958060885147	False	False	35966872	AAC	GTT	0.02224652333200812	0.058606530376297636	0.7045257549033015	4.0	0.37959120236548466	0.12273478216259034	1.548510378365248	18.0	1.0	False	False										RCAN1	-
chr21	ENSG00000159200.13	36038263	0.008430353885163541	0.0260943285338536	False	False	36038300	GT	AC	0.05362983185576095	0.05999770877499861	0.3721702688777434	18.0	0.8938646650138214	0.12273478216259034	1.548510378365248	18.0	1.0	False	False										RCAN1	-
chr21	ENSG00000159200.13	36079736	0.0198454627831393	0.0316872136896056	False	False	36079768	AC	GT	0.093252383591703	0.06210647293453045	0.1344559202374156	38.0	1.5014921824655059	0.12273478216259034	1.548510378365248	18.0	1.0	False	False										RCAN1	-
chr21	ENSG00000159200.13	36083815	-0.0058683297280662	0.0196833361008089	False	False	36083870	AAAT	ATTT	-0.038554807121566885	0.05898424542646099	0.5138633475250783	8.0	0.6536458480194572	0.12273478216259034	1.548510378365248	18.0	1.0	False	False										RCAN1	-
chr21	ENSG00000159200.13	36085146	-0.00387169368565926	0.0186418899100564	False	False	36085220	AACCCT	AGGGTT	-0.03138389389845709	0.05879455319274185	0.5938977458905133	6.0	0.5337891385205971	0.12273478216259034	1.548510378365248	18.0	1.0	False	False										RCAN1	-
chr21	ENSG00000159212.8	35966850	0.00808043126289272	0.0247683809663672	False	False	35966872	AAC	GTT	0.07889911090448935	0.058438293307873465	0.1780244505295915	4.0	1.350126884931788	0.0002021850395509732	3.7665456223724374	8.0	0.010016603200804228	False	False										CLIC6	+
chr21	ENSG00000159212.8	36079736	0.12854292333608303	0.0567572072413918	False	False	36079768	AC	GT	0.1555484334411304	0.06161903430383341	0.012193954436571348	38.0	2.5243568841755364	0.0002021850395509732	3.7665456223724374	8.0	0.010016603200804228	False	False										CLIC6	+
chr21	ENSG00000159212.8	36083815	-0.187396417906192	0.0534458136933203	True	True	36083870	AAAT	ATTT	-0.2120341576352144	0.057685966988880816	0.00028306721782480856	8.0	3.6756627079872786	0.0002021850395509732	3.7665456223724374	8.0	0.010016603200804228	False	False										CLIC6	+
chr21	ENSG00000159212.8	36085146	-0.15947038992003698	0.0532783708096723	False	False	36085220	AACCCT	AGGGTT	-0.18301684904683174	0.0578299868623677	0.001717850959910791	6.0	3.1647395923226154	0.0002021850395509732	3.7665456223724374	8.0	0.010016603200804228	False	False										CLIC6	+
chr21	ENSG00000159212.8	36112822	0.0478915458027749	0.0463812295563358	False	False	36112892	ATCC	ATGG	0.046689576325078606	0.05875937923990913	0.4275044437964693	6.0	0.7945893392516856	0.0002021850395509732	3.7665456223724374	8.0	0.010016603200804228	False	False										CLIC6	+
chr21	ENSG00000159212.8	36136774	0.00297807032568572	0.0183828663815138	False	False	36136786	CT	AG	-0.023296509043151132	0.05890957267128915	0.6927945821600479	7.0	0.39546219717368936	0.0002021850395509732	3.7665456223724374	8.0	0.010016603200804228	False	False										CLIC6	+
chr21	ENSG00000159212.8	36145623	0.000423060258155966	0.0173421783448387	False	False	36145643	GT	AC	-0.025867900356847464	0.06028208995988255	0.6681760991739603	20.0	0.42911419252488475	0.0002021850395509732	3.7665456223724374	8.0	0.010016603200804228	False	False										CLIC6	+
chr21	ENSG00000267976.1	37768302	0.00473058327862566	0.020476784247245	False	False	37768317	T	A	0.011653720149599991	0.0620131558873002	0.8510833168043686	35.0	0.18792335243797165	0.0780393536103441	1.7684141430917146	14.0	1.0	False	False										AP000695.1	+
chr21	ENSG00000267976.1	37768952	-0.000623940433647187	0.0199971837549567	False	False	37768973	A	T	0.017463887095422573	0.0628598734198044	0.7813755161696636	42.0	0.2778224986040215	0.0780393536103441	1.7684141430917146	14.0	1.0	False	False										AP000695.1	+
chr21	ENSG00000267976.1	37769690	-0.00602106929636381	0.0239562449674721	False	False	37769701	GT	AC						0.0780393536103441	1.7684141430917146	14.0	1.0	False	False										AP000695.1	+
chr21	ENSG00000267976.1	37792635	0.0127652090068061	0.0251953555475775	True	False	37792670	ATTC	AATG	0.10311368790513913	0.0583085632446174	0.0780393536103441	4.0	1.7684141430917146	0.0780393536103441	1.7684141430917146	14.0	1.0	True	False	37868124.0	0.12906927415162772	0.3007105025692878	chr21:37868124						AP000695.1	+
chr21	ENSG00000267976.1	37807715	0.0092965209818983	0.0236760373018186	False	False	37807725	A	T	0.04089899177134153	0.0596050844660648	0.4931741014312092	14.0	0.6861661574295178	0.0780393536103441	1.7684141430917146	14.0	1.0	False	False										AP000695.1	+
chr21	ENSG00000267976.1	37813914	-0.0052401503832711	0.0199475434284529	False	False	37813934	AAAT	ATTT	0.0022222339929067088	0.058823384166764275	0.9698907106711088	6.0	0.0377780711597054	0.0780393536103441	1.7684141430917146	14.0	1.0	False	False										AP000695.1	+
chr21	ENSG00000267976.1	37831316	-0.00505298119740572	0.0180921859558137	False	False	37831331	AAAC	GTTT	0.0035329162373448296	0.0586206723357532	0.9519840241498108	4.0	0.06026741244300053	0.0780393536103441	1.7684141430917146	14.0	1.0	False	False										AP000695.1	+
chr21	ENSG00000267976.1	37863243	-0.0016438758517361	0.0179881432420483	False	False	37863287	AC	GT	-0.05176132546898562	0.06278518383372275	0.4104778338457675	42.0	0.8244194300054581	0.0780393536103441	1.7684141430917146	14.0	1.0	False	False										AP000695.1	+
chr21	ENSG00000267976.1	37886921	0.00139775043832521	0.019479763485703	False	False	37886960	GT	AC	0.03802948117383411	0.06450302830622398	0.5560290955489899	55.0	0.5895766783737904	0.0780393536103441	1.7684141430917146	14.0	1.0	False	False										AP000695.1	+
chr21	ENSG00000267976.1	37890374	-0.00328785491696285	0.0198007339261481	False	False	37890407	AC	GT	-0.07057077980164317	0.0610464232093894	0.2487070442537093	28.0	1.156018257770569	0.0780393536103441	1.7684141430917146	14.0	1.0	False	False										AP000695.1	+
chr21	ENSG00000267976.1	37892011	-0.00563576164477019	0.0174643589272366	False	False	37892033	AAC	GTT	-0.015196727701617284	0.05871524091242419	0.7959570914907763	5.0	0.2588208353651095	0.0780393536103441	1.7684141430917146	14.0	1.0	False	False										AP000695.1	+
chr21	ENSG00000267976.1	37907688	0.00217991417884705	0.0187029475072573	False	False	37907723	AAAT	ATTT	0.008770381067607316	0.05871976347128706	0.8813734263807411	5.0	0.1493599522398601	0.0780393536103441	1.7684141430917146	14.0	1.0	False	False										AP000695.1	+
chr21	ENSG00000267976.1	37910288	0.00236579864281333	0.0169517633840916	False	False	37910331	GT	AC	-0.009565598771782095	0.0636255652065646	0.8806174462901627	48.0	0.1503420636143152	0.0780393536103441	1.7684141430917146	14.0	1.0	False	False										AP000695.1	+
chr21	ENSG00000267976.1	37911783	0.00969321037128241	0.0248772275682126	False	False	37911794	GT	AC	0.026738518265284148	0.0588024977590437	0.6496539380818986	6.0	0.4547173892995357	0.0780393536103441	1.7684141430917146	14.0	1.0	False	False										AP000695.1	+
chr21	ENSG00000267976.1	37931471	0.00458257481762242	0.016999762058519	False	False	37931509	ATTTT	AAAAT	0.01271675615352452	0.05902336052362232	0.8295672354057857	8.0	0.2154529332235331	0.0780393536103441	1.7684141430917146	14.0	1.0	False	False										AP000695.1	+
chr21	ENSG00000159263.11	37974073	-0.00155630857277511	0.0176338717578083	False	False	37974084	A	T	-0.044479321471375635	0.06268348154111987	0.4786117679875778	41.0	0.709586008591395	0.001145147625341532	3.2863826461345886	16.0	0.07425841332765365	False	False										SIM2	+
chr21	ENSG00000159263.11	37988245	0.0370324869172162	0.0475173805462361	False	False	37988255	A	T	0.09937535142889267	0.06449951271812493	0.1247147139611638	57.0	1.540714762655367	0.001145147625341532	3.2863826461345886	16.0	0.07425841332765365	False	False										SIM2	+
chr21	ENSG00000159263.11	38000176	0.00248859462626331	0.0173302618128959	False	False	38000196	AC	GT	0.04472404898726397	0.05917561610919154	0.4504022517841648	10.0	0.755785100821572	0.001145147625341532	3.2863826461345886	16.0	0.07425841332765365	False	False										SIM2	+
chr21	ENSG00000159263.11	38045115	0.0220364270827183	0.0309172343628112	False	False	38045159	AC	GT	0.06830421949746349	0.06284695865906176	0.27814858618729466	43.0	1.086834127773896	0.001145147625341532	3.2863826461345886	16.0	0.07425841332765365	False	False										SIM2	+
chr21	ENSG00000159263.11	38047427	-0.0120512294844992	0.0428310740587538	False	False	38047445	T	A	-0.022381700216662703	0.0592200493400972	0.7057555567894793	10.0	0.377941262563392	0.001145147625341532	3.2863826461345886	16.0	0.07425841332765365	False	False										SIM2	+
chr21	ENSG00000159263.11	38054371	-0.0430191513158592	0.0493287745390047	False	False	38054404	GT	AC	-0.05559552875550257	0.05863120086116316	0.3438047683349683	5.0	0.9482242890973874	0.001145147625341532	3.2863826461345886	16.0	0.07425841332765365	False	False										SIM2	+
chr21	ENSG00000159263.11	38080243	0.0227766727130155	0.0333664753014242	False	False	38080268	CTGGGG	AGCCCC	0.06415523688651832	0.06188960722932516	0.3008818954566349	35.0	1.0366075946935343	0.001145147625341532	3.2863826461345886	16.0	0.07425841332765365	False	False										SIM2	+
chr21	ENSG00000159263.11	38092248	0.00977916712531862	0.0302902759678193	False	False	38092258	A	T	0.11781912980091053	0.06100165950891294	0.05449886442201654	30.0	1.9314086001823607	0.001145147625341532	3.2863826461345886	16.0	0.07425841332765365	False	False										SIM2	+
chr21	ENSG00000159263.11	38114284	0.0129782622634147	0.0246712403616815	False	False	38114314	T	A	0.04737598853594578	0.061710835022704004	0.4433511725204667	33.0	0.7677094065979776	0.001145147625341532	3.2863826461345886	16.0	0.07425841332765365	False	False										SIM2	+
chr21	ENSG00000159263.11	38138710	-0.00244892312785753	0.0165216220789421	False	False	38138726	A	T	0.006090769074995549	0.0586199508199286	0.9173181648617486	4.0	0.10390266436260663	0.001145147625341532	3.2863826461345886	16.0	0.07425841332765365	False	False										SIM2	+
chr21	ENSG00000159263.11	38143521	-0.004010749402321889	0.0183663757322375	False	False	38143563	AAAT	ATTT	0.0271232276467955	0.0609486446788274	0.6566648164422205	26.0	0.44501773238310716	0.001145147625341532	3.2863826461345886	16.0	0.07425841332765365	False	False										SIM2	+
chr21	ENSG00000159263.11	38156105	0.0052746358367515706	0.0166110462781056	False	False	38156165	AC	GT	0.05445744136966713	0.05833393298477814	0.351306524901708	2.0	0.9335465411508846	0.001145147625341532	3.2863826461345886	16.0	0.07425841332765365	False	False										SIM2	+
chr21	ENSG00000159263.11	38174084	0.0116168882045926	0.0320271541881462	False	False	38174095	T	A						0.001145147625341532	3.2863826461345886	16.0	0.07425841332765365	False	False										SIM2	+
chr21	ENSG00000159263.11	38200667	0.000818448919875176	0.0175902786535843	False	False	38200715	AATG	ATTC	-0.057673684514399935	0.05862427842698448	0.326041291327695	5.0	0.9837849788843288	0.001145147625341532	3.2863826461345886	16.0	0.07425841332765365	False	False										SIM2	+
chr21	ENSG00000159263.11	38205340	-0.00860647503868311	0.0251555160760656	False	False	38205351	T	A	-0.10474767654852613	0.06473635987007212	0.10698416063826983	59.0	1.6180655934123878	0.001145147625341532	3.2863826461345886	16.0	0.07425841332765365	False	False										SIM2	+
chr21	ENSG00000159263.11	38205489	0.0215119691673975	0.0383501302118223	False	False	38205501	T	A	0.17147694598217425	0.06169487400439482	0.005850816656209775	40.0	2.779435872905083	0.001145147625341532	3.2863826461345886	16.0	0.07425841332765365	False	False										SIM2	+
chr21	ENSG00000159267.10	38045115	0.00706586488045725	0.0233675711915391	False	False	38045159	AC	GT	0.04191879639793293	0.06293870835943932	0.5060039027394609	43.0	0.6660256857915976	5.753627223718017e-32	13.32425448072373	34.0	6.080499638031629e-28	False	False										HLCS	-
chr21	ENSG00000159267.10	38047427	0.0113817763915089	0.0239209461617364	False	False	38047445	T	A	0.029583323236880718	0.05920896171459367	0.6177122220770485	10.0	0.4996426618572015	5.753627223718017e-32	13.32425448072373	34.0	6.080499638031629e-28	False	False										HLCS	-
chr21	ENSG00000159267.10	38054371	0.0023828531293323	0.0162574410501951	False	False	38054404	GT	AC	-0.026195876810434303	0.05870187026445825	0.6557476306072277	5.0	0.4462528483746609	5.753627223718017e-32	13.32425448072373	34.0	6.080499638031629e-28	False	False										HLCS	-
chr21	ENSG00000159267.10	38080243	0.008084809872488191	0.0255783125736132	False	False	38080268	CTGGGG	AGCCCC	0.02233314416146969	0.062001899185299886	0.7189892826629533	35.0	0.36020096892071796	5.753627223718017e-32	13.32425448072373	34.0	6.080499638031629e-28	False	False										HLCS	-
chr21	ENSG00000159267.10	38092248	0.00484577852279658	0.0285111493225334	False	False	38092258	A	T	0.052207440013462364	0.0613457379063339	0.395517612740278	30.0	0.8510361403293509	5.753627223718017e-32	13.32425448072373	34.0	6.080499638031629e-28	False	False										HLCS	-
chr21	ENSG00000159267.10	38114284	9.849883031205059e-05	0.0165790401698621	False	False	38114314	T	A	-0.02432325194231823	0.06176192839681819	0.6940322326070234	33.0	0.39382274118842603	5.753627223718017e-32	13.32425448072373	34.0	6.080499638031629e-28	False	False										HLCS	-
chr21	ENSG00000159267.10	38138710	-0.0217642409709807	0.0274955942537762	False	False	38138726	A	T	-0.04688659459604379	0.058556567864114936	0.4239551085118787	4.0	0.8007059892042815	5.753627223718017e-32	13.32425448072373	34.0	6.080499638031629e-28	False	False										HLCS	-
chr21	ENSG00000159267.10	38143521	-0.0289759533948883	0.0316253780411209	False	False	38143563	AAAT	ATTT	-0.10089920111836354	0.06065991955931891	0.09740522679881083	26.0	1.6633586369941509	5.753627223718017e-32	13.32425448072373	34.0	6.080499638031629e-28	False	False										HLCS	-
chr21	ENSG00000159267.10	38156105	-0.0005544822693719031	0.0209667437794495	False	False	38156165	AC	GT	-0.03688778317563039	0.0583808635324963	0.5279794243931031	2.0	0.6318471660683418	5.753627223718017e-32	13.32425448072373	34.0	6.080499638031629e-28	False	False										HLCS	-
chr21	ENSG00000159267.10	38174084	0.0072062529183722	0.0252726348875566	False	False	38174095	T	A						5.753627223718017e-32	13.32425448072373	34.0	6.080499638031629e-28	False	False										HLCS	-
chr21	ENSG00000159267.10	38200667	-4.7019453725087895e-05	0.0234397195632157	False	False	38200715	AATG	ATTC	-0.01081152316365258	0.05871858987098995	0.8540445736951229	5.0	0.18412436653207226	5.753627223718017e-32	13.32425448072373	34.0	6.080499638031629e-28	False	False										HLCS	-
chr21	ENSG00000159267.10	38205340	-0.00953624188161178	0.0223176509367966	False	False	38205351	T	A	-0.07168294750474198	0.0649269979570613	0.2706938948118976	59.0	1.1040545498830647	5.753627223718017e-32	13.32425448072373	34.0	6.080499638031629e-28	False	False										HLCS	-
chr21	ENSG00000159267.10	38205489	0.0571245630786965	0.0474613616386278	False	False	38205501	T	A	0.1714915903385938	0.061694714377570216	0.0058465443437570154	40.0	2.779680432412236	5.753627223718017e-32	13.32425448072373	34.0	6.080499638031629e-28	False	False										HLCS	-
chr21	ENSG00000159267.10	38210599	0.19961453123432502	0.048946326808239994	False	False	38210629	AC	GT	0.3302568510288685	0.0566108263137877	1.503484988667984e-08	17.0	5.833810819123014	5.753627223718017e-32	13.32425448072373	34.0	6.080499638031629e-28	False	False										HLCS	-
chr21	ENSG00000159267.10	38227669	0.301328589881187	0.0573281008967608	False	False	38227688	A	T	0.3683171540455915	0.05964029605667112	2.7488708125320287e-09	52.0	6.175642617461371	5.753627223718017e-32	13.32425448072373	34.0	6.080499638031629e-28	False	False										HLCS	-
chr21	ENSG00000159267.10	38253255	-0.0624803494955286	0.0367361505794193	False	False	38253289	GTTT	AAAC	-0.020917380059072524	0.05932609997352381	0.7246625313174724	11.0	0.3525830969574535	5.753627223718017e-32	13.32425448072373	34.0	6.080499638031629e-28	False	False										HLCS	-
chr21	ENSG00000159267.10	38322480	0.358297423684637	0.0498317350322577	False	False	38322490	A	T	0.3849636819962971	0.054478937001449054	1.2095415415450815e-11	8.0	7.066284754896332	5.753627223718017e-32	13.32425448072373	34.0	6.080499638031629e-28	False	False										HLCS	-
chr21	ENSG00000159267.10	38322938	0.34929955260296897	0.0476851325228665	False	False	38322949	T	A	0.37782979769757147	0.054748140562089716	3.322278420481222e-11	9.0	6.901235253260807	5.753627223718017e-32	13.32425448072373	34.0	6.080499638031629e-28	False	False										HLCS	-
chr21	ENSG00000159267.10	38345354	-0.30522856645279495	0.055705386242233	False	False	38345368	A	T	-0.3207159917252585	0.05711682613577456	4.801527613769456e-08	20.0	5.615087767007089	5.753627223718017e-32	13.32425448072373	34.0	6.080499638031629e-28	False	False										HLCS	-
chr21	ENSG00000159267.10	38346292	-0.352302208181711	0.0539561863937432	False	False	38346310	AAAT	ATTT	-0.3646653892128784	0.0543976997703756	1.0430927520494236e-10	2.0	6.703691346365922	5.753627223718017e-32	13.32425448072373	34.0	6.080499638031629e-28	False	False										HLCS	-
chr21	ENSG00000159267.10	38356137	0.0379857881924924	0.0333855976026482	False	False	38356161	A	T	0.14609503372528454	0.06412488606705392	0.02359644216951753	57.0	2.2782891742297413	5.753627223718017e-32	13.32425448072373	34.0	6.080499638031629e-28	False	False										HLCS	-
chr21	ENSG00000159267.10	38357160	-0.125433358541675	0.0531493172811162	False	False	38357185	T	A	-0.1250243422467375	0.06351613044917616	0.050155613622339286	51.0	1.968387264189189	5.753627223718017e-32	13.32425448072373	34.0	6.080499638031629e-28	False	False										HLCS	-
chr21	ENSG00000159267.10	38367550	-0.239036228876958	0.0426375591420898	False	False	38367561	A	T	-0.28934154255923217	0.05690117500042621	6.699091071864358e-07	12.0	5.084983615137383	5.753627223718017e-32	13.32425448072373	34.0	6.080499638031629e-28	False	False										HLCS	-
chr21	ENSG00000159267.10	38373578	0.407838299246926	0.0530511574926236	False	False	38373603	AAAAC	GTTTT	0.4561737674072834	0.05550985799257474	1.0251396586127823e-14	38.0	8.21788748708929	5.753627223718017e-32	13.32425448072373	34.0	6.080499638031629e-28	False	False										HLCS	-
chr21	ENSG00000159267.10	38383293	-0.292821920110007	0.0529916159484736	False	False	38383304	T	A	-0.3727795144110697	0.05700166941068888	3.156354245039597e-10	30.0	6.539799943844567	5.753627223718017e-32	13.32425448072373	34.0	6.080499638031629e-28	False	False										HLCS	-
chr21	ENSG00000159267.10	38398343	-0.258347192845807	0.0481418703448001	False	False	38398354	T	A	-0.31421168603781924	0.06140853716415405	6.384852289090245e-07	56.0	5.116742729075034	5.753627223718017e-32	13.32425448072373	34.0	6.080499638031629e-28	False	False										HLCS	-
chr21	ENSG00000159267.10	38398791	-0.17783816323997104	0.0379689333973889	False	False	38398804	AG	CT	-0.19509153243240526	0.057103512729172475	0.0007235183186657532	0.0	3.4164541393044434	5.753627223718017e-32	13.32425448072373	34.0	6.080499638031629e-28	False	False										HLCS	-
chr21	ENSG00000159267.10	38400081	-0.0581211699769819	0.0411053033607814	False	False	38400117	GT	AC	-0.1223555248701009	0.058482818153834326	0.037299459002208636	7.0	2.0921619157998608	5.753627223718017e-32	13.32425448072373	34.0	6.080499638031629e-28	False	False										HLCS	-
chr21	ENSG00000159267.10	38412307	0.0016323202008988	0.017900009396878	False	False	38412317	A	T	0.017705267113483022	0.060183491269918676	0.7688352973608927	19.0	0.29418810274857865	5.753627223718017e-32	13.32425448072373	34.0	6.080499638031629e-28	False	False										HLCS	-
chr21	ENSG00000159267.10	38415269	-0.161954877314263	0.0441414043653059	False	False	38415297	ATTT	AAAT	-0.21937859391743528	0.05739057686811828	0.0001617719169657391	6.0	3.822554256974282	5.753627223718017e-32	13.32425448072373	34.0	6.080499638031629e-28	False	False										HLCS	-
chr21	ENSG00000159267.10	38425170	0.180434929280192	0.0506468364816767	False	False	38425186	GT	AC	0.1978434998769359	0.058166164041332985	0.0007668210647878255	11.0	3.4013503062768233	5.753627223718017e-32	13.32425448072373	34.0	6.080499638031629e-28	False	False										HLCS	-
chr21	ENSG00000159267.10	38439272	0.0101085095541958	0.022912323234891	False	False	38439315	GT	AC	0.033884616702029816	0.062342465517599324	0.5872403195985277	38.0	0.5435238471995331	5.753627223718017e-32	13.32425448072373	34.0	6.080499638031629e-28	False	False										HLCS	-
chr21	ENSG00000159267.10	38445597	-0.00514220951268095	0.0231073602567047	False	False	38445632	CGG	CCG	-0.040487636701545635	0.060695864868064775	0.5053029186931433	24.0	0.6670575794504952	5.753627223718017e-32	13.32425448072373	34.0	6.080499638031629e-28	False	False										HLCS	-
chr21	ENSG00000159267.10	38457292	0.0321343096888129	0.0343543622138281	False	False	38457312	AAAC	GTTT	0.007517501492699789	0.05831953638114702	0.8975233760497942	1.0	0.1289019419422198	5.753627223718017e-32	13.32425448072373	34.0	6.080499638031629e-28	False	False										HLCS	-
chr21	ENSG00000183145.4	38322480	0.017489750432605002	0.0339099434752441	False	False	38322490	A	T	0.08987191491537001	0.05878926633256627	0.12743698046121915	8.0	1.5287129866015274	3.497304894145234e-06	4.730203611106526	21.0	0.0006917632395602901	False	False										RIPPLY3	+
chr21	ENSG00000183145.4	38322938	0.0189892179556246	0.0361987265238791	False	False	38322949	T	A	0.09184423425558448	0.05888131468471144	0.11990833359050583	9.0	1.5598196940298936	3.497304894145234e-06	4.730203611106526	21.0	0.0006917632395602901	False	False										RIPPLY3	+
chr21	ENSG00000183145.4	38345354	-0.00461270703596781	0.0265006456956462	False	False	38345368	A	T	-0.06803962686540052	0.06016252561115418	0.2590697179896584	20.0	1.1309303619525228	3.497304894145234e-06	4.730203611106526	21.0	0.0006917632395602901	False	False										RIPPLY3	+
chr21	ENSG00000183145.4	38346292	-0.00361902237067354	0.0266816249579814	False	False	38346310	AAAT	ATTT	-0.0684607535118548	0.058283557918567964	0.2411024426573224	2.0	1.1746152080747387	3.497304894145234e-06	4.730203611106526	21.0	0.0006917632395602901	False	False										RIPPLY3	+
chr21	ENSG00000183145.4	38356137	0.0192310450945619	0.0339572588244557	False	False	38356161	A	T	0.0979241604584161	0.0645088378675277	0.13034258762553905	57.0	1.517996040472912	3.497304894145234e-06	4.730203611106526	21.0	0.0006917632395602901	False	False										RIPPLY3	+
chr21	ENSG00000183145.4	38357160	-0.0451568985379263	0.0482449885536671	False	False	38357185	T	A	-0.11916703172284525	0.06356225870564855	0.062013725334054186	51.0	1.8748080094934592	3.497304894145234e-06	4.730203611106526	21.0	0.0006917632395602901	False	False										RIPPLY3	+
chr21	ENSG00000183145.4	38367550	-0.0222775087536366	0.0468055337335758	False	False	38367561	A	T	-0.07673923835976422	0.0592685416797809	0.19645432373925975	12.0	1.2947718331653053	3.497304894145234e-06	4.730203611106526	21.0	0.0006917632395602901	False	False										RIPPLY3	+
chr21	ENSG00000183145.4	38373578	0.13120222154722902	0.0603615262767265	False	False	38373603	AAAAC	GTTTT	0.20277934465772515	0.06108234339505205	0.0010314644568798648	38.0	3.319770221424596	3.497304894145234e-06	4.730203611106526	21.0	0.0006917632395602901	False	False										RIPPLY3	+
chr21	ENSG00000183145.4	38383293	-0.0649135178070329	0.0519131291105996	False	False	38383304	T	A	-0.1535745980312897	0.06070077686983912	0.011985235206899352	30.0	2.530026895052764	3.497304894145234e-06	4.730203611106526	21.0	0.0006917632395602901	False	False										RIPPLY3	+
chr21	ENSG00000183145.4	38398343	-0.0519956026109925	0.0562022241486558	False	False	38398354	T	A	-0.15423151778467464	0.0639106541272268	0.01656497595890625	56.0	2.4132364140358553	3.497304894145234e-06	4.730203611106526	21.0	0.0006917632395602901	False	False										RIPPLY3	+
chr21	ENSG00000183145.4	38398791	0.0216617873485961	0.0382051259192504	False	False	38398804	AG	CT	-0.02913194168331065	0.05819753999034667	0.6170470342873184	0.0	0.5005699843694907	3.497304894145234e-06	4.730203611106526	21.0	0.0006917632395602901	False	False										RIPPLY3	+
chr21	ENSG00000183145.4	38400081	-0.000798699973138241	0.0215360880513022	False	False	38400117	GT	AC	-0.009548873406843121	0.05892287859215323	0.8713744910143548	7.0	0.1620571437613835	3.497304894145234e-06	4.730203611106526	21.0	0.0006917632395602901	False	False										RIPPLY3	+
chr21	ENSG00000183145.4	38412307	-0.0427538798616274	0.0349484403466267	False	False	38412317	A	T	-0.048515379292580735	0.060122045498896375	0.420391123295886	19.0	0.8069482481841258	3.497304894145234e-06	4.730203611106526	21.0	0.0006917632395602901	False	False										RIPPLY3	+
chr21	ENSG00000183145.4	38415269	-0.0131160743295789	0.0376392239553526	False	False	38415297	ATTT	AAAT	-0.07916995989961882	0.05863889014588777	0.1780316074865911	6.0	1.3501271886737927	3.497304894145234e-06	4.730203611106526	21.0	0.0006917632395602901	False	False										RIPPLY3	+
chr21	ENSG00000183145.4	38425170	0.0107232330896921	0.0361774698676665	False	False	38425186	GT	AC	0.05398487887712897	0.059252551881000384	0.36301642654619626	11.0	0.9110979555032376	3.497304894145234e-06	4.730203611106526	21.0	0.0006917632395602901	False	False										RIPPLY3	+
chr21	ENSG00000183145.4	38439272	-0.00232193843030059	0.0251887899117426	False	False	38439315	GT	AC	-0.008817844895964336	0.06237586101528705	0.8876913197554911	38.0	0.14136630344554701	3.497304894145234e-06	4.730203611106526	21.0	0.0006917632395602901	False	False										RIPPLY3	+
chr21	ENSG00000183145.4	38445597	0.0081441867873998	0.0282121266792429	False	False	38445632	CGG	CCG	-0.013185181767909334	0.060740393405678265	0.8283137322962343	24.0	0.2170743557725579	3.497304894145234e-06	4.730203611106526	21.0	0.0006917632395602901	False	False										RIPPLY3	+
chr21	ENSG00000183145.4	38457292	0.00339404461736602	0.0402276411087656	False	False	38457312	AAAC	GTTT	-0.029422757910377517	0.058295934599884164	0.6141380053880076	1.0	0.5047137182433298	3.497304894145234e-06	4.730203611106526	21.0	0.0006917632395602901	False	False										RIPPLY3	+
chr21	ENSG00000183145.4	38473652	0.0174310797070654	0.0314676713271402	False	False	38473686	GT	AC	0.047908604309495374	0.06012380842270741	0.4262332304240117	19.0	0.7968324955842513	3.497304894145234e-06	4.730203611106526	21.0	0.0006917632395602901	False	False										RIPPLY3	+
chr21	ENSG00000183145.4	38490416	0.00502339862124308	0.0291858099267446	False	False	38490431	T	A	0.03818088767588648	0.059191696306459075	0.519421523563415	10.0	0.645037903259416	3.497304894145234e-06	4.730203611106526	21.0	0.0006917632395602901	False	False										RIPPLY3	+
chr21	ENSG00000160179.14	43541479	0.0088325734714453	0.019407085271623003	False	False	43541507	GT	AC	0.020695524296392844	0.05901549124196085	0.7260860458772476	8.0	0.3506795226280864	0.0026529292521366835	3.031258484681904	25.0	0.19873607481593078	False	False										ABCG1	+
chr21	ENSG00000160179.14	43542650	0.0476098043259864	0.029078259110319	False	False	43542713	GT	AC	0.04315171739174753	0.058466063487694	0.4610680831219834	3.0	0.7380643542185826	0.0026529292521366835	3.031258484681904	25.0	0.19873607481593078	False	False										ABCG1	+
chr21	ENSG00000160179.14	43542743	0.02611187687548	0.0273781257919069	False	False	43542791	GT	AC	0.037202185681736256	0.05838018263801621	0.5244661500513572	2.0	0.6372399674116608	0.0026529292521366835	3.031258484681904	25.0	0.19873607481593078	False	False										ABCG1	+
chr21	ENSG00000160179.14	43549809	0.0560217049748838	0.0537918443490086	False	False	43549819	A	T						0.0026529292521366835	3.031258484681904	25.0	0.19873607481593078	False	False										ABCG1	+
chr21	ENSG00000160179.14	43550332	-8.641074079347479e-05	0.0232386983313448	False	False	43550356	GT	AC	0.035789912263029834	0.06245995849155218	0.5671437871997709	39.0	0.5730057004099752	0.0026529292521366835	3.031258484681904	25.0	0.19873607481593078	False	False										ABCG1	+
chr21	ENSG00000160179.14	43553999	0.0054055487688796896	0.017159438388636	False	False	43554046	GTTTT	AAAAC	0.039524197347000405	0.05857523249581178	0.5003642748743153	4.0	0.6747595470462101	0.0026529292521366835	3.031258484681904	25.0	0.19873607481593078	False	False										ABCG1	+
chr21	ENSG00000160179.14	43581162	0.00814250590138768	0.0226754612047894	False	False	43581238	AC	GT	0.07821030204328598	0.05884732352962487	0.18489117227482935	8.0	1.3290375390465026	0.0026529292521366835	3.031258484681904	25.0	0.19873607481593078	False	False										ABCG1	+
chr21	ENSG00000160179.14	43597916	0.0504278948814734	0.0387427883280142	False	False	43597945	GTTTT	AAAAC	0.02241013816926394	0.05870727458029061	0.7029435923644041	5.0	0.3817267677554144	0.0026529292521366835	3.031258484681904	25.0	0.19873607481593078	False	False										ABCG1	+
chr21	ENSG00000160179.14	43599008	-0.035161255241637004	0.0384957940008681	False	False	43599022	CTTT	AAAG	-0.06635741670291384	0.05910432920435306	0.2625027489817469	10.0	1.1227166875286454	0.0026529292521366835	3.031258484681904	25.0	0.19873607481593078	False	False										ABCG1	+
chr21	ENSG00000160179.14	43609529	-0.0292041551786346	0.035472712253702	False	False	43609544	A	T	-0.04344593885873641	0.060355166881808524	0.4722383445576704	21.0	0.7198379377165027	0.0026529292521366835	3.031258484681904	25.0	0.19873607481593078	False	False										ABCG1	+
chr21	ENSG00000160179.14	43626462	-0.0038479780946977203	0.0176819541660663	False	False	43626514	AAAT	ATTT	-0.004395008899557498	0.0593385098069996	0.941009435337347	11.0	0.07406672182790577	0.0026529292521366835	3.031258484681904	25.0	0.19873607481593078	False	False										ABCG1	+
chr21	ENSG00000160179.14	43639333	-0.0752814491215149	0.0356656093609681	True	False	43639364	CCG	CGG	-0.06805752198058394	0.05930600329827555	0.2521171722389001	12.0	1.1475654772804906	0.0026529292521366835	3.031258484681904	25.0	0.19873607481593078	False	False										ABCG1	+
chr21	ENSG00000160179.14	43640532	0.0112989302880164	0.0318509840566239	False	False	43640543	A	T	0.0138898151919457	0.06454349544538225	0.8297934873826216	55.0	0.21520085170626507	0.0026529292521366835	3.031258484681904	25.0	0.19873607481593078	False	False										ABCG1	+
chr21	ENSG00000160179.14	43668858	0.0194788538718315	0.0321125096275435	False	False	43668868	A	T	0.07386658056793302	0.06137761067320498	0.2298695987708429	31.0	1.2034776159864469	0.0026529292521366835	3.031258484681904	25.0	0.19873607481593078	False	False										ABCG1	+
chr21	ENSG00000160179.14	43686411	-0.0032753225498671	0.0172083089354693	False	False	43686447	AAAAT	ATTTT	-0.03679636524107348	0.059194772988335025	0.5346918892434919	10.0	0.6216151086232665	0.0026529292521366835	3.031258484681904	25.0	0.19873607481593078	False	False										ABCG1	+
chr21	ENSG00000160179.14	43688473	0.0178036124342617	0.0259229137959139	False	False	43688510	GT	AC	0.009228584142533223	0.06201472632909071	0.8818167172656306	35.0	0.1488127851046269	0.0026529292521366835	3.031258484681904	25.0	0.19873607481593078	False	False										ABCG1	+
chr21	ENSG00000160179.14	43694890	-0.0105737669445103	0.0221400250206114	False	False	43694900	T	A	-0.03168143550851344	0.059625052851625664	0.5955999253563179	14.0	0.5313443593475935	0.0026529292521366835	3.031258484681904	25.0	0.19873607481593078	False	False										ABCG1	+
chr21	ENSG00000160179.14	43720468	-0.00777683238458685	0.0221331462583129	False	False	43720547	AC	GT	-0.09101108439132126	0.060945022886810425	0.1365313407707234	28.0	1.4933308756048995	0.0026529292521366835	3.031258484681904	25.0	0.19873607481593078	False	False										ABCG1	+
chr21	ENSG00000160179.14	43725476	-0.00317325992063174	0.0195179189964332	False	False	43725513	GTTTT	AAAAC	0.04519651840454059	0.059383085083869774	0.4472305302119469	12.0	0.7611008815171395	0.0026529292521366835	3.031258484681904	25.0	0.19873607481593078	False	False										ABCG1	+
chr21	ENSG00000160179.14	43740831	0.0024920091245858303	0.0246301785314037	False	False	43740841	T	A	-0.053805689995840365	0.060657679238842764	0.3758447567580364	24.0	0.8870383877361622	0.0026529292521366835	3.031258484681904	25.0	0.19873607481593078	False	False										ABCG1	+
chr21	ENSG00000160179.14	43770927	-0.00940284856252634	0.0288053444316717	False	False	43770937	T	A	0.01854288037908176	0.06236756120773813	0.7664653636901211	38.0	0.2973161050392506	0.0026529292521366835	3.031258484681904	25.0	0.19873607481593078	False	False										ABCG1	+
chr21	ENSG00000160179.14	43788835	-0.000613428835173605	0.0240036058216068	False	False	43788845	T	A	0.042616125733855294	0.061029227944774216	0.4856010361902672	27.0	0.6982904285208873	0.0026529292521366835	3.031258484681904	25.0	0.19873607481593078	False	False										ABCG1	+
chr21	ENSG00000160179.14	43798980	0.00450638086442032	0.0183153963959892	False	False	43799010	GTTT	AAAC	0.03636358635739554	0.059404515229373366	0.5409398991309446	12.0	0.6121350576970128	0.0026529292521366835	3.031258484681904	25.0	0.19873607481593078	False	False										ABCG1	+
chr21	ENSG00000160179.14	43806887	0.00444982832000196	0.0207113385028277	False	False	43806916	ATTT	AAAT	0.030201920511876368	0.058493877562697465	0.6060173941112816	3.0	0.5163261826761959	0.0026529292521366835	3.031258484681904	25.0	0.19873607481593078	False	False										ABCG1	+
chr21	ENSG00000160179.14	43813357	0.0149155559147514	0.0297935371358297	False	False	43813373	A	T	0.09636240641814434	0.05854978323072056	0.10088787996242328	6.0	1.645820037256497	0.0026529292521366835	3.031258484681904	25.0	0.19873607481593078	False	False										ABCG1	+
chr21	ENSG00000160180.14	43640532	-0.0218352672884506	0.0386002726105234	False	False	43640543	A	T	-0.05997749107774907	0.06443351549478551	0.35287012131492923	55.0	0.9308430654013118	0.024310849541824442	2.2643246058975453	15.0	0.6554035268728597	False	False										TFF3	-
chr21	ENSG00000160180.14	43668858	-0.00552384338130204	0.0242729144352474	False	False	43668868	A	T	-0.08914729113880103	0.06130069826591451	0.14706144734885965	31.0	1.4542622459550394	0.024310849541824442	2.2643246058975453	15.0	0.6554035268728597	False	False										TFF3	-
chr21	ENSG00000160180.14	43686411	0.0110074922476148	0.0271157472530643	False	False	43686447	AAAAT	ATTTT	0.06793451912537869	0.05909804227206001	0.2513043969752936	10.0	1.1495223278740714	0.024310849541824442	2.2643246058975453	15.0	0.6554035268728597	False	False										TFF3	-
chr21	ENSG00000160180.14	43688473	0.0223041633791393	0.0322291921493363	False	False	43688510	GT	AC	0.10030819788619227	0.06170457735909636	0.1052419751498108	35.0	1.6256200460208654	0.024310849541824442	2.2643246058975453	15.0	0.6554035268728597	False	False										TFF3	-
chr21	ENSG00000160180.14	43694890	-0.00402815349910917	0.023244152567012004	False	False	43694900	T	A	0.0469944403512628	0.05958908885817001	0.4309862871612005	14.0	0.7886417002132026	0.024310849541824442	2.2643246058975453	15.0	0.6554035268728597	False	False										TFF3	-
chr21	ENSG00000160180.14	43720468	-0.0181151829015706	0.0324401198409054	False	False	43720547	AC	GT	-0.10140558492937136	0.06088353551185838	0.09697258393611287	28.0	1.6655666277727983	0.024310849541824442	2.2643246058975453	15.0	0.6554035268728597	False	False										TFF3	-
chr21	ENSG00000160180.14	43725476	0.007064082896084341	0.0216058256342582	False	False	43725513	GTTTT	AAAAC	0.07177598742467871	0.05929051097156526	0.22706595781219635	12.0	1.2105813602972872	0.024310849541824442	2.2643246058975453	15.0	0.6554035268728597	False	False										TFF3	-
chr21	ENSG00000160180.14	43740831	-0.00917349078606223	0.0395880997171774	False	False	43740841	T	A	-0.035347421850013515	0.060707713017459176	0.5608784394435711	24.0	0.5822558632681124	0.024310849541824442	2.2643246058975453	15.0	0.6554035268728597	False	False										TFF3	-
chr21	ENSG00000160180.14	43770927	0.0186201303324651	0.0308386926992666	False	False	43770937	T	A	0.020597359445458457	0.062365052719575764	0.7414643790755716	38.0	0.33027085759190183	0.024310849541824442	2.2643246058975453	15.0	0.6554035268728597	False	False										TFF3	-
chr21	ENSG00000160180.14	43788835	0.00464326103841376	0.0256943531298607	False	False	43788845	T	A	0.10915410341620116	0.06071973116409171	0.07335469573984275	27.0	1.7976710588724156	0.024310849541824442	2.2643246058975453	15.0	0.6554035268728597	False	False										TFF3	-
chr21	ENSG00000160180.14	43798980	0.00169806866436446	0.0136888056420984	False	False	43799010	GTTT	AAAC	0.026480867454009304	0.0594229840858224	0.6562027827785527	12.0	0.44563341712634247	0.024310849541824442	2.2643246058975453	15.0	0.6554035268728597	False	False										TFF3	-
chr21	ENSG00000160180.14	43806887	-0.000139486051853857	0.00490647902354705	False	False	43806916	ATTT	AAAT	-0.03909955098527429	0.0584758240968931	0.5042503776199725	3.0	0.6686447192345204	0.024310849541824442	2.2643246058975453	15.0	0.6554035268728597	False	False										TFF3	-
chr21	ENSG00000160180.14	43813357	-0.0166145440253377	0.0324298672320414	False	False	43813373	A	T	-0.08395255653711091	0.05861586781192962	0.1531530798167311	6.0	1.4322496564663112	0.024310849541824442	2.2643246058975453	15.0	0.6554035268728597	False	False										TFF3	-
chr21	ENSG00000160180.14	43830888	0.0413486695495903	0.0445599107408706	True	False	43830952	AC	GT	0.08285518138768652	0.05852011204284921	0.15789511491151806	5.0	1.4158411270132027	0.024310849541824442	2.2643246058975453	15.0	0.6554035268728597	False	False										TFF3	-
chr21	ENSG00000160181.4	43668858	0.0179118004604038	0.0301488052934129	False	False	43668868	A	T	0.0217141879087586	0.06153123418612429	0.724447256733014	31.0	0.352896999320311	0.05278577841828243	1.9448306752799607	14.0	1.0	False	False										TFF2	-
chr21	ENSG00000160181.4	43686411	-0.0122729255945116	0.0238951313322896	False	False	43686447	AAAAT	ATTTT	-0.028437308025829163	0.059210931882794526	0.6314029497531048	10.0	0.48027124589289666	0.05278577841828243	1.9448306752799607	14.0	1.0	False	False										TFF2	-
chr21	ENSG00000160181.4	43688473	-0.00637162708831845	0.0327372385560592	False	False	43688510	GT	AC	-0.09546192562241243	0.06173413906410609	0.12323893497837213	35.0	1.5463393038215478	0.05278577841828243	1.9448306752799607	14.0	1.0	False	False										TFF2	-
chr21	ENSG00000160181.4	43694890	0.0045566573108983	0.0300265571766445	False	False	43694900	T	A	0.10717800799695626	0.05931137674505901	0.0718256067901095	14.0	1.8070396250898835	0.05278577841828243	1.9448306752799607	14.0	1.0	False	False										TFF2	-
chr21	ENSG00000160181.4	43720468	0.00295193349386853	0.0218283367836087	False	False	43720547	AC	GT	0.04394320801708816	0.06113988977424946	0.4729344435448989	28.0	0.7187322086994652	0.05278577841828243	1.9448306752799607	14.0	1.0	False	False										TFF2	-
chr21	ENSG00000160181.4	43725476	-0.00888109332659216	0.0263767691273782	False	False	43725513	GTTTT	AAAAC	0.007138112999328616	0.059442315397943424	0.9045012537671601	12.0	0.12008470651827233	0.05278577841828243	1.9448306752799607	14.0	1.0	False	False										TFF2	-
chr21	ENSG00000160181.4	43740831	0.04523956073261799	0.0456179718279656	False	False	43740841	T	A	0.08307741522769667	0.060535681987153374	0.17108275226339234	24.0	1.3723710132699423	0.05278577841828243	1.9448306752799607	14.0	1.0	False	False										TFF2	-
chr21	ENSG00000160181.4	43770927	-0.013240721957427001	0.0332002717043642	False	False	43770937	T	A	-0.08255117261120813	0.062165378277802164	0.18537993330851146	38.0	1.3279284209018523	0.05278577841828243	1.9448306752799607	14.0	1.0	False	False										TFF2	-
chr21	ENSG00000160181.4	43788835	-0.0185970113549812	0.0295914961312026	False	False	43788845	T	A	-0.037140597456423535	0.06104257677376724	0.5434126163986873	27.0	0.6084375761867336	0.05278577841828243	1.9448306752799607	14.0	1.0	False	False										TFF2	-
chr21	ENSG00000160181.4	43798980	-0.00896989328978587	0.0254090002356108	False	False	43799010	GTTT	AAAC	-0.01595528977362615	0.059436263000492776	0.7885533891100955	12.0	0.2684436902349306	0.05278577841828243	1.9448306752799607	14.0	1.0	False	False										TFF2	-
chr21	ENSG00000160181.4	43806887	-0.00203091474623079	0.0208545660620417	False	False	43806916	ATTT	AAAT	0.02192133802978883	0.0585065110221317	0.7081689304671511	3.0	0.37468202507403797	0.05278577841828243	1.9448306752799607	14.0	1.0	False	False										TFF2	-
chr21	ENSG00000160181.4	43813357	-0.00988996891657555	0.0259472471534878	False	False	43813373	A	T	-0.026656110940933758	0.058802627220145176	0.6506621317812344	6.0	0.4533149656925813	0.05278577841828243	1.9448306752799607	14.0	1.0	False	False										TFF2	-
chr21	ENSG00000160181.4	43830888	0.00427784446978614	0.0194702669536456	False	False	43830952	AC	GT	-0.004340989739074902	0.058721468664338076	0.9411209573430088	5.0	0.07392508800978291	0.05278577841828243	1.9448306752799607	14.0	1.0	False	False										TFF2	-
chr21	ENSG00000160181.4	43867898	0.0387409737736566	0.036641045186251005	True	False	43867940	AC	GT	0.11484327634455845	0.05905052702237259	0.05278577841828243	12.0	1.9448306752799607	0.05278577841828243	1.9448306752799607	14.0	1.0	True	False	43822014.0	0.2990070151425052	0.4714527984187373	chr21:43822014						TFF2	-
chr21	ENSG00000160182.2	43686411	-0.0112770987321962	0.0328559405935177	False	False	43686447	AAAAT	ATTTT										False	False										TFF1	-
chr21	ENSG00000160182.2	43688473	0.0298847190892408	0.0571252449200398	False	False	43688510	GT	AC										False	False										TFF1	-
chr21	ENSG00000160182.2	43694890	-0.0432442378893138	0.0534601963100855	True	False	43694900	T	A										False	False										TFF1	-
chr21	ENSG00000160182.2	43720468	-0.0009510249004771231	0.0290246823713744	False	False	43720547	AC	GT										False	False										TFF1	-
chr21	ENSG00000160182.2	43725476	-0.007894165538215479	0.0301229972971334	False	False	43725513	GTTTT	AAAAC										False	False										TFF1	-
chr21	ENSG00000160182.2	43740831	0.0155110121210102	0.0360468379860188	False	False	43740841	T	A										False	False										TFF1	-
chr21	ENSG00000160182.2	43770927	0.00870152465146797	0.0328486414735553	False	False	43770937	T	A										False	False										TFF1	-
chr21	ENSG00000160182.2	43788835	-0.0210810493420841	0.0547764167063211	False	False	43788845	T	A										False	False										TFF1	-
chr21	ENSG00000160182.2	43798980	-0.0111918213323221	0.0379670828898691	False	False	43799010	GTTT	AAAC										False	False										TFF1	-
chr21	ENSG00000160182.2	43806887	-0.00880180117094611	0.0305806479951463	False	False	43806916	ATTT	AAAT										False	False										TFF1	-
chr21	ENSG00000160182.2	43813357	-0.0169507881174385	0.0577939383899954	False	False	43813373	A	T										False	False										TFF1	-
chr21	ENSG00000160182.2	43830888	0.0263335299522438	0.0440421293201891	False	False	43830952	AC	GT										False	False										TFF1	-
chr21	ENSG00000160182.2	43867898	0.0287225147666602	0.0421049577565678	False	False	43867940	AC	GT										False	False										TFF1	-
chr21	ENSG00000160182.2	43878330	-0.00187923832218317	0.030695777127038998	False	False	43878364	ATT	AAT										False	False										TFF1	-
chr21	ENSG00000160183.9	43694890	0.0036483922477452205	0.0192851331169728	False	False	43694900	T	A	0.054205608152095165	0.05956729356612661	0.3636079606588352	14.0	0.9099894406302117	0.18084263733725528	1.341807821942483	13.0	1.0	False	False										TMPRSS3	-
chr21	ENSG00000160183.9	43720468	0.0173999794577948	0.0296280466431898	False	False	43720547	AC	GT	0.014457284139661426	0.06119261010606517	0.8134131016037872	28.0	0.2362586612109307	0.18084263733725528	1.341807821942483	13.0	1.0	False	False										TMPRSS3	-
chr21	ENSG00000160183.9	43725476	-0.000308889119294454	0.0251931140527258	False	False	43725513	GTTTT	AAAAC	0.005584496755588846	0.059442902894958426	0.9252175453002908	12.0	0.09394724153120873	0.18084263733725528	1.341807821942483	13.0	1.0	False	False										TMPRSS3	-
chr21	ENSG00000160183.9	43740831	-0.0120788053504916	0.0281127184195682	False	False	43740841	T	A	-0.041931824151795964	0.060692246540418125	0.4902243881852164	24.0	0.6908926023008785	0.18084263733725528	1.341807821942483	13.0	1.0	False	False										TMPRSS3	-
chr21	ENSG00000160183.9	43770927	0.0708434002684866	0.0438105117570604	True	False	43770937	T	A	0.08340801911993259	0.06216092778411893	0.18084263733725528	38.0	1.341807821942483	0.18084263733725528	1.341807821942483	13.0	1.0	True	False	43808004.0	0.7405738221635481	0.8344755663882188	chr21:43808004						TMPRSS3	-
chr21	ENSG00000160183.9	43788835	-0.00866059612452041	0.0405787176859109	False	False	43788845	T	A	0.0097629733417299	0.061081810943826365	0.8731319386149707	27.0	0.15983437934917122	0.18084263733725528	1.341807821942483	13.0	1.0	False	False										TMPRSS3	-
chr21	ENSG00000160183.9	43798980	0.0096263864270579	0.0354668068227285	False	False	43799010	GTTT	AAAC	0.015439926736774237	0.059436743958395336	0.7952295062229875	12.0	0.2597707362230662	0.18084263733725528	1.341807821942483	13.0	1.0	False	False										TMPRSS3	-
chr21	ENSG00000160183.9	43806887	0.0129215442979805	0.0474947980517172	False	False	43806916	ATTT	AAAT	-0.009296742607232905	0.05851804459371104	0.8738813775405743	3.0	0.15886967296634566	0.18084263733725528	1.341807821942483	13.0	1.0	False	False										TMPRSS3	-
chr21	ENSG00000160183.9	43813357	-0.00907961371150713	0.0293968045251395	False	False	43813373	A	T	-0.03432398086925505	0.05878886815093577	0.559775496843921	6.0	0.5838517043929293	0.18084263733725528	1.341807821942483	13.0	1.0	False	False										TMPRSS3	-
chr21	ENSG00000160183.9	43830888	0.0035488978323915	0.016563397176907	False	False	43830952	AC	GT	0.007392089851705558	0.05872041755605385	0.8999092399363673	5.0	0.1258861935824818	0.18084263733725528	1.341807821942483	13.0	1.0	False	False										TMPRSS3	-
chr21	ENSG00000160183.9	43867898	0.0236286690771638	0.029966067291263	False	False	43867940	AC	GT	0.04065941290898625	0.0593946735943956	0.4941797773435608	12.0	0.6845632857021513	0.18084263733725528	1.341807821942483	13.0	1.0	False	False										TMPRSS3	-
chr21	ENSG00000160183.9	43878330	0.00785152968536535	0.0237397692659604	False	False	43878364	ATT	AAT	0.06593861849967987	0.06349000044287477	0.3000217658296296	48.0	1.0385669875527603	0.18084263733725528	1.341807821942483	13.0	1.0	False	False										TMPRSS3	-
chr21	ENSG00000160183.9	43904100	0.0031643078332388697	0.0258936503271269	False	False	43904117	GT	AC	0.07158751727601118	0.05877438109255927	0.22421880586290172	7.0	1.2180054633544073	0.18084263733725528	1.341807821942483	13.0	1.0	False	False										TMPRSS3	-
chr21	ENSG00000160185.9	43725476	0.00165052452706228	0.0204771812011858	False	False	43725513	GTTTT	AAAAC	0.06350516458959972	0.05932384304481481	0.2853140869102245	12.0	1.0704829850895907	0.022603705573067245	2.2923139299554394	13.0	0.568322126517568	False	False										UBASH3A	+
chr21	ENSG00000160185.9	43740831	0.0019589081920151604	0.0165276846922389	False	False	43740841	T	A	-0.045630835065689684	0.0606823994644626	0.452726729471917	24.0	0.7519616143790169	0.022603705573067245	2.2923139299554394	13.0	0.568322126517568	False	False										UBASH3A	+
chr21	ENSG00000160185.9	43770927	0.0006352954019982981	0.0148814891343445	False	False	43770937	T	A	0.017000400193139285	0.062369271417056414	0.7853976257995398	38.0	0.27257653980691054	0.022603705573067245	2.2923139299554394	13.0	0.568322126517568	False	False										UBASH3A	+
chr21	ENSG00000160185.9	43788835	0.0011835095407683699	0.0257010486904044	False	False	43788845	T	A	0.018130963498535917	0.061074681106400915	0.7667991730591891	27.0	0.29686546323425184	0.022603705573067245	2.2923139299554394	13.0	0.568322126517568	False	False										UBASH3A	+
chr21	ENSG00000160185.9	43798980	0.00521027279862698	0.0182237153772017	False	False	43799010	GTTT	AAAC	-0.020749605038428157	0.059431031795266674	0.7272456786944828	12.0	0.34913755342340763	0.022603705573067245	2.2923139299554394	13.0	0.568322126517568	False	False										UBASH3A	+
chr21	ENSG00000160185.9	43806887	5.87964269858518e-05	0.0150091587865011	False	False	43806916	ATTT	AAAT	-0.04596306338427033	0.058458725540296026	0.4323597226379437	3.0	0.786248125655556	0.022603705573067245	2.2923139299554394	13.0	0.568322126517568	False	False										UBASH3A	+
chr21	ENSG00000160185.9	43813357	-0.0291144490779829	0.0378692444357644	False	False	43813373	A	T	-0.10846202070165877	0.05847650550201953	0.06464365723574922	6.0	1.8547965506918493	0.022603705573067245	2.2923139299554394	13.0	0.568322126517568	False	False										UBASH3A	+
chr21	ENSG00000160185.9	43867898	-0.0476062299984957	0.0404338308887396	False	False	43867940	AC	GT	-0.046476464266153136	0.059379593949690286	0.4344571953350293	12.0	0.7827009444613346	0.022603705573067245	2.2923139299554394	13.0	0.568322126517568	False	False										UBASH3A	+
chr21	ENSG00000160185.9	43878330	-0.0036624821692881203	0.0212655771265455	False	False	43878364	ATT	AAT	-0.08510188885388573	0.06339764834632375	0.1807147170914924	48.0	1.342350876944169	0.022603705573067245	2.2923139299554394	13.0	0.568322126517568	False	False										UBASH3A	+
chr21	ENSG00000160185.9	43904100	0.050430820475888004	0.0314134196241053	False	False	43904117	GT	AC	0.06897013946901565	0.0587852471058624	0.2416626036609775	7.0	1.1732559249910433	0.022603705573067245	2.2923139299554394	13.0	0.568322126517568	False	False										UBASH3A	+
chr21	ENSG00000160185.9	43940068	0.0111517164870805	0.0213946505599654	False	False	43940094	GT	AC	0.03215604247131302	0.06283694908009138	0.6092808864641927	42.0	0.5117378062121894	0.022603705573067245	2.2923139299554394	13.0	0.568322126517568	False	False										UBASH3A	+
chr21	ENSG00000160185.9	43944008	-0.0017989449286266	0.0186061956978845	False	False	43944018	T	A	-0.009292210003545314	0.06261972547811055	0.8821513985194547	40.0	0.14839110092862853	0.022603705573067245	2.2923139299554394	13.0	0.568322126517568	False	False										UBASH3A	+
chr21	ENSG00000160188.5	43798980	0.005649266612511671	0.0180445135604042	False	False	43799010	GTTT	AAAC	0.048684314457334114	0.05937334226886711	0.4129237058770575	12.0	0.8199692420357836	0.007830935784165894	2.6808149057387105	11.0	0.2398641826232514	False	False										RSPH1	-
chr21	ENSG00000160188.5	43806887	0.00109135316366174	0.0195418882027604	False	False	43806916	ATTT	AAAT	-0.02857677361181508	0.058496673831501776	0.6255484947744031	3.0	0.4885196326568887	0.007830935784165894	2.6808149057387105	11.0	0.2398641826232514	False	False										RSPH1	-
chr21	ENSG00000160188.5	43813357	0.00541209967461815	0.0202308521585479	False	False	43813373	A	T	0.005061127928928606	0.058822776024119124	0.9314939782675096	6.0	0.08604027676037238	0.007830935784165894	2.6808149057387105	11.0	0.2398641826232514	False	False										RSPH1	-
chr21	ENSG00000160188.5	43830888	0.00467954187702499	0.0317017412538697	False	False	43830952	AC	GT	-0.00915255471143434	0.058719562349863336	0.8762447874034316	5.0	0.15586891906485134	0.007830935784165894	2.6808149057387105	11.0	0.2398641826232514	False	False										RSPH1	-
chr21	ENSG00000160188.5	43867898	-0.000499747431447475	0.0227619173282504	False	False	43867940	AC	GT	0.0067509273929827075	0.05944247523545591	0.9096585884363076	12.0	0.1135707651177344	0.007830935784165894	2.6808149057387105	11.0	0.2398641826232514	False	False										RSPH1	-
chr21	ENSG00000160188.5	43878330	-0.0626950660302591	0.0451796562666036	True	False	43878364	ATT	AAT	-0.08443355071465619	0.06340126614381228	0.1841755993084086	48.0	1.3317328793266785	0.007830935784165894	2.6808149057387105	11.0	0.2398641826232514	False	False										RSPH1	-
chr21	ENSG00000160188.5	43904100	-0.0629490057997062	0.0530113080002282	False	False	43904117	GT	AC	-0.06309358284783262	0.058808162692924174	0.2842270607707297	7.0	1.072871179079092	0.007830935784165894	2.6808149057387105	11.0	0.2398641826232514	False	False										RSPH1	-
chr21	ENSG00000160188.5	43940068	0.007805709334948059	0.0225967538874406	False	False	43940094	GT	AC	0.011992174356747551	0.06286494048443413	0.8488658867740774	42.0	0.19076092754302235	0.007830935784165894	2.6808149057387105	11.0	0.2398641826232514	False	False										RSPH1	-
chr21	ENSG00000160188.5	43944008	0.0228416860743709	0.0441264703961247	False	False	43944018	T	A	0.032297165529429586	0.06258975964286831	0.6062920647988792	40.0	0.516013573365905	0.007830935784165894	2.6808149057387105	11.0	0.2398641826232514	False	False										RSPH1	-
chr21	ENSG00000160188.5	44011684	0.0062696148797433795	0.0186837034320264	False	False	44011708	GT	AC	0.00936683845058304	0.059025544058059924	0.8740237246987379	8.0	0.15869126833239244	0.007830935784165894	2.6808149057387105	11.0	0.2398641826232514	False	False										RSPH1	-
chr21	ENSG00000160190.9	43830888	0.0138886050331156	0.031594567310392	False	False	43830952	AC	GT	0.11102787630227373	0.05835896086037495	0.058096363013269176	5.0	1.9024991991874267	3.408251614646326e-06	4.749345323025944	13.0	0.0004420607537147354	False	False										SLC37A1	+
chr21	ENSG00000160190.9	43867898	-0.007766661043085991	0.0250881547243392	False	False	43867940	AC	GT	0.04545483673840167	0.059382388372510114	0.4446356424370143	12.0	0.7654598944936354	3.408251614646326e-06	4.749345323025944	13.0	0.0004420607537147354	False	False										SLC37A1	+
chr21	ENSG00000160190.9	43878330	-0.012902815963017	0.0250351963441256	False	False	43878364	ATT	AAT	-0.09219884506525973	0.06335745813949048	0.14687893618139014	48.0	1.4552169195656621	3.408251614646326e-06	4.749345323025944	13.0	0.0004420607537147354	False	False										SLC37A1	+
chr21	ENSG00000160190.9	43904100	-0.201979377415004	0.0507496310214211	False	False	43904117	GT	AC	-0.2618562455928235	0.05686946879831816	6.210575878619749e-06	7.0	4.604513654267992	3.408251614646326e-06	4.749345323025944	13.0	0.0004420607537147354	False	False										SLC37A1	+
chr21	ENSG00000160190.9	43940068	-0.00661453931784122	0.0242369415155182	False	False	43940094	GT	AC	-0.09826605022635332	0.06256518445446943	0.11752100277264148	42.0	1.5706187248255374	3.408251614646326e-06	4.749345323025944	13.0	0.0004420607537147354	False	False										SLC37A1	+
chr21	ENSG00000160190.9	44006141	0.00977188245971939	0.0483510990523681	False	False	44006156	T	A	-0.01977115558712591	0.06310710245373795	0.7543165374906389	44.0	0.31329525233106037	3.408251614646326e-06	4.749345323025944	13.0	0.0004420607537147354	False	False										SLC37A1	+
chr21	ENSG00000160190.9	44011684	-0.0892035203573412	0.0384686894820217	False	False	44011708	GT	AC	-0.04663225385135712	0.05896391836236554	0.4296782466299303	8.0	0.7908608373815391	3.408251614646326e-06	4.749345323025944	13.0	0.0004420607537147354	False	False										SLC37A1	+
chr21	ENSG00000160190.9	44022311	-0.0441289317704207	0.0448370182337533	False	False	44022321	T	A	-0.10931993072410656	0.05983216722289673	0.06876310946230231	19.0	1.8271096602075234	3.408251614646326e-06	4.749345323025944	13.0	0.0004420607537147354	False	False										SLC37A1	+
chr21	ENSG00000160190.9	44023644	0.00281164243343161	0.0172701063765422	False	False	44023676	ATTTTT	AAAAAT	0.03615214955256956	0.05888704530245955	0.5397504025686652	7.0	0.61392364597141	3.408251614646326e-06	4.749345323025944	13.0	0.0004420607537147354	False	False										SLC37A1	+
chr21	ENSG00000160190.9	44028412	0.0007372675141307611	0.0365086111634288	False	False	44028422	A	T	0.05515065274574532	0.06289820465495298	0.381417361915024	43.0	0.8768239578266314	3.408251614646326e-06	4.749345323025944	13.0	0.0004420607537147354	False	False										SLC37A1	+
chr21	ENSG00000160190.9	44032655	-0.00972527850568585	0.03971013788965701	False	False	44032666	T	A	-0.03320770047799168	0.059728470377826186	0.57867006290874	15.0	0.5559777484326776	3.408251614646326e-06	4.749345323025944	13.0	0.0004420607537147354	False	False										SLC37A1	+
chr21	ENSG00000160190.9	44057592	-0.000779067949824353	0.0219707087085828	False	False	44057618	AC	GT						3.408251614646326e-06	4.749345323025944	13.0	0.0004420607537147354	False	False										SLC37A1	+
chr21	ENSG00000160190.9	44074180	0.0109885574238116	0.023796815523535	False	False	44074200	G	C	0.01630233303752768	0.06349162485846054	0.7975742172374036	47.0	0.25676351918650453	3.408251614646326e-06	4.749345323025944	13.0	0.0004420607537147354	False	False										SLC37A1	+
chr21	ENSG00000160191.13	44006141	0.009051758763280921	0.0237163938469523	False	False	44006156	T	A	0.049684129957265136	0.06304148660041578	0.4313713576963343	44.0	0.788117993983623	0.024306753825654902	2.2657315873754613	27.0	0.9743985701013288	False	False										PDE9A	+
chr21	ENSG00000160191.13	44011684	0.000257353458773095	0.0206774227096091	False	False	44011708	GT	AC	0.0426859730981758	0.05897433173707917	0.4697744134987313	8.0	0.7238059650845976	0.024306753825654902	2.2657315873754613	27.0	0.9743985701013288	False	False										PDE9A	+
chr21	ENSG00000160191.13	44022311	-0.0150284245365366	0.032670013260089004	False	False	44022321	T	A	0.038074140435969385	0.06014928167767921	0.5272616083941626	19.0	0.6329941002453952	0.024306753825654902	2.2657315873754613	27.0	0.9743985701013288	False	False										PDE9A	+
chr21	ENSG00000160191.13	44023644	0.0136473140243251	0.0244276440419031	False	False	44023676	ATTTTT	AAAAAT	-0.02808164756899341	0.05890232678712148	0.6339021245675167	7.0	0.4767493764802045	0.024306753825654902	2.2657315873754613	27.0	0.9743985701013288	False	False										PDE9A	+
chr21	ENSG00000160191.13	44028412	-0.015471547860424999	0.0241135210073381	False	False	44028422	A	T	-0.06642574089082523	0.06285494831409763	0.2916103325116852	43.0	1.0568100471403412	0.024306753825654902	2.2657315873754613	27.0	0.9743985701013288	False	False										PDE9A	+
chr21	ENSG00000160191.13	44032655	0.0309772795245353	0.0363464901885519	False	False	44032666	T	A	0.012114731695383386	0.05975704481110952	0.83949087643251	15.0	0.20273311261756236	0.024306753825654902	2.2657315873754613	27.0	0.9743985701013288	False	False										PDE9A	+
chr21	ENSG00000160191.13	44057592	0.00562619349846726	0.0241748898775814	False	False	44057618	AC	GT						0.024306753825654902	2.2657315873754613	27.0	0.9743985701013288	False	False										PDE9A	+
chr21	ENSG00000160191.13	44074180	-0.00271054188419516	0.0191448693785214	False	False	44074200	G	C	0.06367368963423922	0.06337120737676195	0.3159854228277992	47.0	1.0047731812284861	0.024306753825654902	2.2657315873754613	27.0	0.9743985701013288	False	False										PDE9A	+
chr21	ENSG00000160191.13	44114072	-0.000167544441444986	0.0177744304152106	False	False	44114083	T	A	0.033232997232553296	0.06048932239790166	0.5831782409779307	22.0	0.5494027030745203	0.024306753825654902	2.2657315873754613	27.0	0.9743985701013288	False	False										PDE9A	+
chr21	ENSG00000160191.13	44133240	0.00703305172264993	0.0210557062687658	False	False	44133264	GTTTTT	AAAAAC	0.03222117570139475	0.05859059997078157	0.5827839859316677	4.0	0.5499376302250372	0.024306753825654902	2.2657315873754613	27.0	0.9743985701013288	False	False										PDE9A	+
chr21	ENSG00000160191.13	44137654	0.0172012423503269	0.0302613759336753	False	False	44137666	A	T	0.12276636479831625	0.06487754473293153	0.05968841072044925	61.0	1.8922782189690455	0.024306753825654902	2.2657315873754613	27.0	0.9743985701013288	False	False										PDE9A	+
chr21	ENSG00000160191.13	44160684	-0.00227747162332718	0.0173126164004075	False	False	44160762	ATGG	ATCC	-0.0414680656019044	0.06103217892175776	0.4974417587504942	27.0	0.6794459305650183	0.024306753825654902	2.2657315873754613	27.0	0.9743985701013288	False	False										PDE9A	+
chr21	ENSG00000160191.13	44174297	-0.0014279163317839	0.0164625094008244	False	False	44174312	A	T	-0.052014213285166526	0.06473262790923116	0.4224737660811062	57.0	0.8035238945976587	0.024306753825654902	2.2657315873754613	27.0	0.9743985701013288	False	False										PDE9A	+
chr21	ENSG00000160191.13	44179493	0.0929637523271042	0.0395075709017326	True	False	44179525	GT	AC	0.11817923677266312	0.05923695309589111	0.04700568504670692	14.0	1.995025581098979	0.024306753825654902	2.2657315873754613	27.0	0.9743985701013288	False	False										PDE9A	+
chr21	ENSG00000160191.13	44200136	-0.008001573480871679	0.0215445516418374	False	False	44200162	CT	AG	0.007815994112110935	0.059547314468508875	0.8956657004448222	13.0	0.13125686996756775	0.024306753825654902	2.2657315873754613	27.0	0.9743985701013288	False	False										PDE9A	+
chr21	ENSG00000160191.13	44200276	0.00122293359052169	0.0241355025477383	False	False	44200286	A	T	0.05037449882741099	0.0618198597294193	0.4158956544446989	34.0	0.814859481207111	0.024306753825654902	2.2657315873754613	27.0	0.9743985701013288	False	False										PDE9A	+
chr21	ENSG00000160191.13	44220511	0.00020225147677068402	0.0474551266613539	False	False	44220539	GGT	ACC						0.024306753825654902	2.2657315873754613	27.0	0.9743985701013288	False	False										PDE9A	+
chr21	ENSG00000160191.13	44229739	-0.010974266475299001	0.0227332446234886	False	False	44229750	AC	GT	0.008805954139975697	0.05831892305502761	0.8800820152168651	1.0	0.15099651500194405	0.024306753825654902	2.2657315873754613	27.0	0.9743985701013288	False	False										PDE9A	+
chr21	ENSG00000160191.13	44229925	0.00435465065908156	0.0192575886467251	False	False	44229998	ACACAC	GTGTGT	-0.014644514322658784	0.05902180363080775	0.8042186767760204	8.0	0.24812041350452313	0.024306753825654902	2.2657315873754613	27.0	0.9743985701013288	False	False										PDE9A	+
chr21	ENSG00000160191.13	44239971	0.0149298129788006	0.0333506319837722	False	False	44239990	AAT	ATT	-0.015908303700447532	0.06374960308734635	0.8031485847422539	49.0	0.24954357250900544	0.024306753825654902	2.2657315873754613	27.0	0.9743985701013288	False	False										PDE9A	+
chr21	ENSG00000160191.13	44247556	-0.0147776542997486	0.0225053738047145	False	False	44247577	AGAT	ATCT	0.009983771140882291	0.0590251917019234	0.8658023399388165	8.0	0.1691442391462315	0.024306753825654902	2.2657315873754613	27.0	0.9743985701013288	False	False										PDE9A	+
chr21	ENSG00000160191.13	44248805	0.00485925238864451	0.0160466202197251	False	False	44248827	GT	AC	0.0002191705739201313	0.05872202054109243	0.9970245962029434	5.0	0.003732340472970619	0.024306753825654902	2.2657315873754613	27.0	0.9743985701013288	False	False										PDE9A	+
chr21	ENSG00000160191.13	44252061	-0.016023085338289	0.0257821753554412	False	False	44252075	T	A	0.05384805322038716	0.05853598732029235	0.35837981459060164	4.0	0.9199136409153886	0.024306753825654902	2.2657315873754613	27.0	0.9743985701013288	False	False										PDE9A	+
chr21	ENSG00000160191.13	44254877	0.0102067713963227	0.036850305342295	False	False	44254893	GT	AC						0.024306753825654902	2.2657315873754613	27.0	0.9743985701013288	False	False										PDE9A	+
chr21	ENSG00000160191.13	44256146	0.00436388221909473	0.0205337792146347	False	False	44256158	A	T	-0.055044564003647316	0.06431800197055272	0.3929480085783989	54.0	0.8558189358688234	0.024306753825654902	2.2657315873754613	27.0	0.9743985701013288	False	False										PDE9A	+
chr21	ENSG00000160191.13	44256347	-0.0102129912480457	0.0371741723470785	False	False	44256361	T	A						0.024306753825654902	2.2657315873754613	27.0	0.9743985701013288	False	False										PDE9A	+
chr21	ENSG00000160191.13	44260760	0.00234331495660563	0.014835479297554	False	False	44260810	GT	AC	0.022243936357126445	0.058306754118493835	0.7031089855239814	1.0	0.38149845062411175	0.024306753825654902	2.2657315873754613	27.0	0.9743985701013288	False	False										PDE9A	+
chr21	ENSG00000160191.13	44267148	0.0068195471451069	0.026231312461900004	False	False	44267158	A	T	0.08920525067038967	0.05910251368706487	0.13232594445230678	11.0	1.5093309083723974	0.024306753825654902	2.2657315873754613	27.0	0.9743985701013288	False	False										PDE9A	+
chr21	ENSG00000160191.13	44268454	0.00341556618727482	0.0238965492543418	False	False	44268465	AC	GT	0.04118965255203395	0.06047139039958897	0.4963584853803017	22.0	0.6811428062073122	0.024306753825654902	2.2657315873754613	27.0	0.9743985701013288	False	False										PDE9A	+
chr21	ENSG00000160191.13	44292101	0.00349350079970422	0.0181499409530652	False	False	44292111	T	A	-0.02384164863445971	0.06028512784458349	0.6927942393682289	20.0	0.3954814311072551	0.024306753825654902	2.2657315873754613	27.0	0.9743985701013288	False	False										PDE9A	+
chr21	ENSG00000160193.7	44174297	-0.00087831853062856	0.0170322828530345	False	False	44174312	A	T	-0.025228971268148184	0.06479973995592954	0.6973746073311283	57.0	0.38933753878189126	0.004895135615418165	2.836264763983854	22.0	0.2814246594028544	False	False										WDR4	-
chr21	ENSG00000160193.7	44179493	-0.0121307435609631	0.0298275091396984	False	False	44179525	GT	AC	-0.11900991558538597	0.0592310344735989	0.045466800326488914	14.0	2.0092493174069475	0.004895135615418165	2.836264763983854	22.0	0.2814246594028544	False	False										WDR4	-
chr21	ENSG00000160193.7	44200136	0.00214050715301167	0.0152819377687038	False	False	44200162	CT	AG	0.016604199507849526	0.05954092402026434	0.780548701448786	13.0	0.278870369935784	0.004895135615418165	2.836264763983854	22.0	0.2814246594028544	False	False										WDR4	-
chr21	ENSG00000160193.7	44200276	0.009994906768916909	0.028163234170106	False	False	44200286	A	T	-0.013513247246052415	0.06189279422987672	0.8273401805528418	34.0	0.2183331260802786	0.004895135615418165	2.836264763983854	22.0	0.2814246594028544	False	False										WDR4	-
chr21	ENSG00000160193.7	44220511	0.00300308450911296	0.0480304606385915	False	False	44220539	GGT	ACC						0.004895135615418165	2.836264763983854	22.0	0.2814246594028544	False	False										WDR4	-
chr21	ENSG00000160193.7	44229739	0.0189899272938788	0.0523174760542538	False	False	44229750	AC	GT	0.04376434288834225	0.05826530578427022	0.4531801329438094	1.0	0.751121826261096	0.004895135615418165	2.836264763983854	22.0	0.2814246594028544	False	False										WDR4	-
chr21	ENSG00000160193.7	44229925	0.0122281173212154	0.0250252768358321	False	False	44229998	ACACAC	GTGTGT	0.1057444524067405	0.058697182820204925	0.07266957675257156	8.0	1.8015251725222632	0.004895135615418165	2.836264763983854	22.0	0.2814246594028544	False	False										WDR4	-
chr21	ENSG00000160193.7	44239971	0.016628963402366	0.0550407927766204	False	False	44239990	AAT	ATT	-0.032473750889289894	0.06372404478812738	0.610788816219793	49.0	0.5095996495084408	0.004895135615418165	2.836264763983854	22.0	0.2814246594028544	False	False										WDR4	-
chr21	ENSG00000160193.7	44247556	0.056404538782428	0.0513432234671914	False	False	44247577	AGAT	ATCT	0.09043329529435486	0.05878626670971902	0.12506712897106464	8.0	1.5383405063108675	0.004895135615418165	2.836264763983854	22.0	0.2814246594028544	False	False										WDR4	-
chr21	ENSG00000160193.7	44248805	0.004755407769996839	0.0309433698444538	False	False	44248827	GT	AC	-0.004892656291616851	0.058721319100870424	0.9336546352233526	5.0	0.08331993161141925	0.004895135615418165	2.836264763983854	22.0	0.2814246594028544	False	False										WDR4	-
chr21	ENSG00000160193.7	44252061	0.0680612888064894	0.0509254012295303	False	False	44252075	T	A	0.1054951789869459	0.058293921901175265	0.07137217178044042	4.0	1.8097114681319633	0.004895135615418165	2.836264763983854	22.0	0.2814246594028544	False	False										WDR4	-
chr21	ENSG00000160193.7	44254877	0.00719850610703392	0.0947541543631775	False	False	44254893	GT	AC						0.004895135615418165	2.836264763983854	22.0	0.2814246594028544	False	False										WDR4	-
chr21	ENSG00000160193.7	44256146	0.0408692665910128	0.0489047809642406	False	False	44256158	A	T	0.03209704219544288	0.06438247293393136	0.6185603148392166	54.0	0.4985369578515653	0.004895135615418165	2.836264763983854	22.0	0.2814246594028544	False	False										WDR4	-
chr21	ENSG00000160193.7	44256347	-0.00615094545214305	0.0921633174193157	False	False	44256361	T	A						0.004895135615418165	2.836264763983854	22.0	0.2814246594028544	False	False										WDR4	-
chr21	ENSG00000160193.7	44260760	0.0838239453229818	0.0526897871762056	True	False	44260810	GT	AC	0.15179822167731927	0.0576453295007528	0.008902901141594617	1.0	2.6333134530064037	0.004895135615418165	2.836264763983854	22.0	0.2814246594028544	False	False										WDR4	-
chr21	ENSG00000160193.7	44267148	0.0114098848105508	0.0264576207587785	False	False	44267158	A	T	0.11010555314252383	0.05897829533829535	0.06294825960077265	11.0	1.8668825965716054	0.004895135615418165	2.836264763983854	22.0	0.2814246594028544	False	False										WDR4	-
chr21	ENSG00000160193.7	44268454	0.0159130244074185	0.0297777090697237	False	False	44268465	AC	GT	0.08517600772550184	0.06030280877523829	0.15895007712414425	22.0	1.4124716485922137	0.004895135615418165	2.836264763983854	22.0	0.2814246594028544	False	False										WDR4	-
chr21	ENSG00000160193.7	44292101	0.0174034754820052	0.032150215646529	False	False	44292111	T	A	0.11516499304487085	0.0599010403423687	0.05556467249297448	20.0	1.9225875274725959	0.004895135615418165	2.836264763983854	22.0	0.2814246594028544	False	False										WDR4	-
chr21	ENSG00000160193.7	44301509	0.0372691632395655	0.0420083200284617	False	False	44301528	GTTT	AAAC	0.14042576999542214	0.057841746061511226	0.015794782370274596	2.0	2.4277581428141497	0.004895135615418165	2.836264763983854	22.0	0.2814246594028544	False	False										WDR4	-
chr21	ENSG00000160193.7	44302675	0.00479658540567783	0.083514744059357	False	False	44302691	A	T						0.004895135615418165	2.836264763983854	22.0	0.2814246594028544	False	False										WDR4	-
chr21	ENSG00000160193.7	44308719	0.0131526216564621	0.0433238272328839	False	False	44308729	T	A	0.06022753339423425	0.062386542150445	0.3352590659442853	39.0	0.9653930369949931	0.004895135615418165	2.836264763983854	22.0	0.2814246594028544	False	False										WDR4	-
chr21	ENSG00000160193.7	44317517	0.0412448353787905	0.0412215218485431	False	False	44317553	GTTTT	AAAAC	0.07831758531491231	0.058846826380179185	0.18428750694783425	8.0	1.3308718605986078	0.004895135615418165	2.836264763983854	22.0	0.2814246594028544	False	False										WDR4	-
chr21	ENSG00000160193.7	44319549	-0.0260961494197475	0.033969528174724	False	False	44319573	T	A	-0.133343024583541	0.057898924456547214	0.021977465280945647	2.0	2.303031115605854	0.004895135615418165	2.836264763983854	22.0	0.2814246594028544	False	False										WDR4	-
chr21	ENSG00000160193.7	44367346	-0.000158409843185006	0.0376260994687716	False	False	44367356	T	A						0.004895135615418165	2.836264763983854	22.0	0.2814246594028544	False	False										WDR4	-
chr21	ENSG00000160193.7	44390661	-0.000233516187676953	0.0190924240964389	False	False	44390685	T	A	-0.002432882001404499	0.06375748261794148	0.9695923554708188	49.0	0.03815837610752657	0.004895135615418165	2.836264763983854	22.0	0.2814246594028544	False	False										WDR4	-
chr21	ENSG00000160193.7	44398895	-0.0130207361512335	0.025064873429731006	False	False	44398910	T	A	-0.055060697681406895	0.058836175556076176	0.3501444085555652	7.0	0.9358306715386198	0.004895135615418165	2.836264763983854	22.0	0.2814246594028544	False	False										WDR4	-
chr21	ENSG00000160194.13	44200136	0.0897641598684425	0.0480706453564031	False	False	44200162	CT	AG	0.11501469817614607	0.05915395286047522	0.052850125522482715	13.0	1.9443281913455221	1.0675651820213371e-10	6.699783546696233	24.0	6.430455665966784e-08	False	False										NDUFV3	+
chr21	ENSG00000160194.13	44200276	0.0742684386064765	0.0368050362720585	False	False	44200286	A	T	0.1551865016325429	0.061148558179856476	0.01173550308791136	34.0	2.537860356021679	1.0675651820213371e-10	6.699783546696233	24.0	6.430455665966784e-08	False	False										NDUFV3	+
chr21	ENSG00000160194.13	44220511	-0.0728409047790918	0.10585875072357401	False	False	44220539	GGT	ACC						1.0675651820213371e-10	6.699783546696233	24.0	6.430455665966784e-08	False	False										NDUFV3	+
chr21	ENSG00000160194.13	44229739	0.0236492414199609	0.0343999562415699	False	False	44229750	AC	GT	0.03571545583319929	0.05828397541216328	0.5404932348073785	1.0	0.6127834551543963	1.0675651820213371e-10	6.699783546696233	24.0	6.430455665966784e-08	False	False										NDUFV3	+
chr21	ENSG00000160194.13	44229925	-0.22080809167297002	0.0379473812378251	False	False	44229998	ACACAC	GTGTGT	-0.2556866932223537	0.05706602066001011	1.0764793018771117e-05	8.0	4.480541840225598	1.0675651820213371e-10	6.699783546696233	24.0	6.430455665966784e-08	False	False										NDUFV3	+
chr21	ENSG00000160194.13	44239971	-0.0572260103842076	0.0438271245989918	False	False	44239990	AAT	ATT	-0.07327662960068992	0.06358626863690048	0.2502765707669362	49.0	1.1523970689194667	1.0675651820213371e-10	6.699783546696233	24.0	6.430455665966784e-08	False	False										NDUFV3	+
chr21	ENSG00000160194.13	44247556	0.0794331432682392	0.0355139039341981	False	False	44247577	AGAT	ATCT	0.07232754144646544	0.05887353500987157	0.22025682607821295	8.0	1.2285238424079339	1.0675651820213371e-10	6.699783546696233	24.0	6.430455665966784e-08	False	False										NDUFV3	+
chr21	ENSG00000160194.13	44248805	-0.024397267235502996	0.0327903872026712	False	False	44248827	GT	AC	0.013674946456576902	0.05871653106354203	0.816005116547788	5.0	0.23289772418227683	1.0675651820213371e-10	6.699783546696233	24.0	6.430455665966784e-08	False	False										NDUFV3	+
chr21	ENSG00000160194.13	44252061	0.0160726035281492	0.0256672259435332	False	False	44252075	T	A	0.026914068404818938	0.05859980275472889	0.6463717052986803	4.0	0.4592859897066296	1.0675651820213371e-10	6.699783546696233	24.0	6.430455665966784e-08	False	False										NDUFV3	+
chr21	ENSG00000160194.13	44254877	-0.0450779011729634	0.060361328582288	False	False	44254893	GT	AC						1.0675651820213371e-10	6.699783546696233	24.0	6.430455665966784e-08	False	False										NDUFV3	+
chr21	ENSG00000160194.13	44256146	-0.16602915966298698	0.0369204055811621	False	False	44256158	A	T	-0.16123561520621355	0.06357284436796506	0.011837751250191965	54.0	2.5362340919177377	1.0675651820213371e-10	6.699783546696233	24.0	6.430455665966784e-08	False	False										NDUFV3	+
chr21	ENSG00000160194.13	44256347	0.0414051208666054	0.0589640522325685	False	False	44256361	T	A						1.0675651820213371e-10	6.699783546696233	24.0	6.430455665966784e-08	False	False										NDUFV3	+
chr21	ENSG00000160194.13	44260760	-0.00705307996117265	0.0258524067394782	False	False	44260810	GT	AC	-0.1025189798806852	0.058013892857695475	0.0782413083018306	1.0	1.7671453307254863	1.0675651820213371e-10	6.699783546696233	24.0	6.430455665966784e-08	False	False										NDUFV3	+
chr21	ENSG00000160194.13	44267148	-0.0722564088446046	0.0486232061708794	False	False	44267158	A	T	-0.03595202720055633	0.059300721195415275	0.5448222278945173	11.0	0.6062662725817894	1.0675651820213371e-10	6.699783546696233	24.0	6.430455665966784e-08	False	False										NDUFV3	+
chr21	ENSG00000160194.13	44268454	-0.21333151726718602	0.0333578314020569	False	False	44268465	AC	GT	-0.18322985026877775	0.05949810912039868	0.0022842244838393033	22.0	3.079591149661564	1.0675651820213371e-10	6.699783546696233	24.0	6.430455665966784e-08	False	False										NDUFV3	+
chr21	ENSG00000160194.13	44292101	-0.164746706079137	0.0420026319188739	False	False	44292111	T	A	-0.2362702433427088	0.05859495392828092	7.160061196764375e-05	20.0	4.032262635309841	1.0675651820213371e-10	6.699783546696233	24.0	6.430455665966784e-08	False	False										NDUFV3	+
chr21	ENSG00000160194.13	44296934	-0.213770012488146	0.0338658949657425	False	False	44296945	T	A	-0.20828604327114894	0.05824309913094838	0.00041017525090823455	13.0	3.576149730680676	1.0675651820213371e-10	6.699783546696233	24.0	6.430455665966784e-08	False	False										NDUFV3	+
chr21	ENSG00000160194.13	44301509	-0.223050505285656	0.0326138751276013	False	False	44301528	GTTT	AAAC	-0.18799327745511601	0.05737900246307555	0.0011779970636606122	2.0	3.276342727918513	1.0675651820213371e-10	6.699783546696233	24.0	6.430455665966784e-08	False	False										NDUFV3	+
chr21	ENSG00000160194.13	44302675	-0.0299237158876332	0.0533563209840095	False	False	44302691	A	T						1.0675651820213371e-10	6.699783546696233	24.0	6.430455665966784e-08	False	False										NDUFV3	+
chr21	ENSG00000160194.13	44308719	0.15671662716748097	0.0381212972899811	False	False	44308729	T	A	0.1813670863533437	0.06146346666375852	0.003463164148325641	39.0	2.9508112086408795	1.0675651820213371e-10	6.699783546696233	24.0	6.430455665966784e-08	False	False										NDUFV3	+
chr21	ENSG00000160194.13	44317517	-0.0968896867212106	0.0413885980697122	False	False	44317553	GTTTT	AAAAC	-0.1297087592752328	0.058529471946166874	0.02746709757451195	8.0	2.216127276776627	1.0675651820213371e-10	6.699783546696233	24.0	6.430455665966784e-08	False	False										NDUFV3	+
chr21	ENSG00000160194.13	44367346	-0.0334885264111485	0.0626666220375624	False	False	44367356	T	A						1.0675651820213371e-10	6.699783546696233	24.0	6.430455665966784e-08	False	False										NDUFV3	+
chr21	ENSG00000160194.13	44390661	-0.007304494891873859	0.0208583897142471	False	False	44390685	T	A	-0.028043371267483075	0.06373259588119659	0.6603117568658989	49.0	0.4400161468357337	1.0675651820213371e-10	6.699783546696233	24.0	6.430455665966784e-08	False	False										NDUFV3	+
chr21	ENSG00000160194.13	44398895	-0.008929004769500341	0.0233568439319413	False	False	44398910	T	A	-0.032379066416407136	0.058894668101254814	0.5828968749317465	7.0	0.5497792492987539	1.0675651820213371e-10	6.699783546696233	24.0	6.430455665966784e-08	False	False										NDUFV3	+
chr21	ENSG00000160194.13	44404176	-0.128292652973718	0.0376158087818338	False	False	44404219	GT	AC	-0.15413744877007318	0.0589420865076408	0.0094026852598716	14.0	2.615066040291804	1.0675651820213371e-10	6.699783546696233	24.0	6.430455665966784e-08	False	False										NDUFV3	+
chr21	ENSG00000160194.13	44410207	-0.087969403329436	0.0363368774448543	False	False	44410219	A	T	-0.10558083879089407	0.06190930746421323	0.08932131195365355	37.0	1.7054114012166142	1.0675651820213371e-10	6.699783546696233	24.0	6.430455665966784e-08	False	False										NDUFV3	+
chr21	ENSG00000160194.13	44428172	-0.00132890900063185	0.0194433449667482	False	False	44428207	AC	GT	-0.01024252781931105	0.06336910078447074	0.8717260670024254	46.0	0.16163284144030476	1.0675651820213371e-10	6.699783546696233	24.0	6.430455665966784e-08	False	False										NDUFV3	+
chr21	ENSG00000160194.13	44428891	0.0564895962955384	0.0313839395847076	False	False	44428902	A	T	0.07590161742397612	0.060570441577449126	0.2112446424783762	24.0	1.2531131596081169	1.0675651820213371e-10	6.699783546696233	24.0	6.430455665966784e-08	False	False										NDUFV3	+
chr21	ENSG00000160199.10	44296934	0.00524277683828841	0.0251098331215205	False	False	44296945	T	A	0.032020989857751765	0.059518596420685216	0.5910015646652318	13.0	0.5379997476994118	0.010523599809637048	2.575411220961195	17.0	0.4040212439980133	False	False										PKNOX1	+
chr21	ENSG00000160199.10	44301509	-0.00104295788810316	0.0216462756349021	False	False	44301528	GTTT	AAAC	0.015160682095410044	0.05841390951629145	0.7954017334593855	2.0	0.25953890470525315	0.010523599809637048	2.575411220961195	17.0	0.4040212439980133	False	False										PKNOX1	+
chr21	ENSG00000160199.10	44302675	0.00889952330942667	0.0357884252195991	False	False	44302691	A	T						0.010523599809637048	2.575411220961195	17.0	0.4040212439980133	False	False										PKNOX1	+
chr21	ENSG00000160199.10	44308719	-0.00928656186725573	0.0273178402299883	False	False	44308729	T	A	0.021217128414927185	0.062485930712123175	0.7344734651445632	39.0	0.3395504903764001	0.010523599809637048	2.575411220961195	17.0	0.4040212439980133	False	False										PKNOX1	+
chr21	ENSG00000160199.10	44317517	0.007425711721375229	0.0189914010927775	False	False	44317553	GTTTT	AAAAC	0.04026521814817162	0.058980263403160524	0.495353606985693	8.0	0.6826896969404508	0.010523599809637048	2.575411220961195	17.0	0.4040212439980133	False	False										PKNOX1	+
chr21	ENSG00000160199.10	44319549	-0.00658043185795492	0.017792716796464	False	False	44319573	T	A	-0.06804658970750288	0.05828521322467356	0.2439673727628105	2.0	1.1674760362495695	0.010523599809637048	2.575411220961195	17.0	0.4040212439980133	False	False										PKNOX1	+
chr21	ENSG00000160199.10	44367346	0.00346450843160252	0.0376737886646694	False	False	44367356	T	A						0.010523599809637048	2.575411220961195	17.0	0.4040212439980133	False	False										PKNOX1	+
chr21	ENSG00000160199.10	44390661	0.0143489780509189	0.0242516230119176	False	False	44390685	T	A	0.027096122623150632	0.06373426157197691	0.6711046804274424	49.0	0.42514217557145795	0.010523599809637048	2.575411220961195	17.0	0.4040212439980133	False	False										PKNOX1	+
chr21	ENSG00000160199.10	44398895	0.0155238611278076	0.0325483364010783	False	False	44398910	T	A	0.0713562956251697	0.05877535738450161	0.22572275310342602	7.0	1.2140512418897775	0.010523599809637048	2.575411220961195	17.0	0.4040212439980133	False	False										PKNOX1	+
chr21	ENSG00000160199.10	44410207	0.0606823995219288	0.0428197254109841	False	False	44410219	A	T	0.13819697247193125	0.06165990734376615	0.02585885892373898	37.0	2.241277653913034	0.010523599809637048	2.575411220961195	17.0	0.4040212439980133	False	False										PKNOX1	+
chr21	ENSG00000160199.10	44428172	-0.0576275491638465	0.0422788911339019	False	False	44428207	AC	GT	-0.15821668192199145	0.06257421237590001	0.012075139193222702	46.0	2.5284646168862914	0.010523599809637048	2.575411220961195	17.0	0.4040212439980133	False	False										PKNOX1	+
chr21	ENSG00000160199.10	44428891	-0.0462318496994544	0.0399067221987566	False	False	44428902	A	T	-0.1128945643588776	0.06035732520618434	0.06250101538386879	24.0	1.8704368355161998	0.010523599809637048	2.575411220961195	17.0	0.4040212439980133	False	False										PKNOX1	+
chr21	ENSG00000160199.10	44443740	0.00430822974984741	0.0185100826709819	False	False	44443757	T	A	0.01472038884323004	0.06107810360001582	0.8097322142172481	27.0	0.2410092647870984	0.010523599809637048	2.575411220961195	17.0	0.4040212439980133	False	False										PKNOX1	+
chr21	ENSG00000160199.10	44448560	-0.000789735680646821	0.0198606894898739	False	False	44448570	A	T	-0.006608990113283945	0.06388626121825952	0.9176910009132614	50.0	0.1034493173846118	0.010523599809637048	2.575411220961195	17.0	0.4040212439980133	False	False										PKNOX1	+
chr21	ENSG00000160199.10	44450371	0.0672314343917512	0.0464392469092331	False	False	44450421	GT	AC	0.09123750278283306	0.05951217516747408	0.1263828387732449	15.0	1.5330897001509403	0.010523599809637048	2.575411220961195	17.0	0.4040212439980133	False	False										PKNOX1	+
chr21	ENSG00000160199.10	44497976	-0.00859239654333435	0.0262754168427512	False	False	44498010	AC	GT	-0.07663100337710567	0.06293383894969287	0.2245027993374103	44.0	1.2176438726129808	0.010523599809637048	2.575411220961195	17.0	0.4040212439980133	False	False										PKNOX1	+
chr21	ENSG00000160199.10	44534110	-0.00324035397151616	0.0186801946404796	False	False	44534121	T	A	-0.0580397499154878	0.06215233184989007	0.3512644123441704	37.0	0.9338306092145512	0.010523599809637048	2.575411220961195	17.0	0.4040212439980133	False	False										PKNOX1	+
chr21	ENSG00000160199.10	44545049	0.0143800229607118	0.0256214944028775	False	False	44545059	A	T	0.05918427822296789	0.0598708808892741	0.3237517902971769	17.0	0.9885319431398375	0.010523599809637048	2.575411220961195	17.0	0.4040212439980133	False	False										PKNOX1	+
chr21	ENSG00000160200.13	44390661	0.00623911923140762	0.0184225741815001	False	False	44390685	T	A	0.06974868688881908	0.0636023955382213	0.27387282279630976	49.0	1.0966361612418232	8.018025123799141e-05	4.002925915104367	14.0	0.007318817107960941	False	False										CBS	-
chr21	ENSG00000160200.13	44398895	0.00731316819870683	0.0266472917093312	False	False	44398910	T	A	0.0287026690055346	0.05890128738429784	0.6264155846747888	7.0	0.4873012166655339	8.018025123799141e-05	4.002925915104367	14.0	0.007318817107960941	False	False										CBS	-
chr21	ENSG00000160200.13	44404176	0.0985154740240411	0.0459852261835393	False	False	44404219	GT	AC	0.14211416514532915	0.05904951671029177	0.016742988804079727	14.0	2.406694805692796	8.018025123799141e-05	4.002925915104367	14.0	0.007318817107960941	False	False										CBS	-
chr21	ENSG00000160200.13	44410207	0.0484824959890546	0.045773745539534005	False	False	44410219	A	T	0.15541915796361752	0.0615007684245773	0.012098802697038277	37.0	2.527109204403176	8.018025123799141e-05	4.002925915104367	14.0	0.007318817107960941	False	False										CBS	-
chr21	ENSG00000160200.13	44428172	-0.0696917373414925	0.0448451754686034	False	False	44428207	AC	GT	-0.11029299970406864	0.06298579728401574	0.08116396205089625	46.0	1.751077297739602	8.018025123799141e-05	4.002925915104367	14.0	0.007318817107960941	False	False										CBS	-
chr21	ENSG00000160200.13	44428891	-0.000597692811649964	0.0266227038262513	False	False	44428902	A	T	-0.03108676283780178	0.060716314918886516	0.6090678782161549	24.0	0.5120001581013587	8.018025123799141e-05	4.002925915104367	14.0	0.007318817107960941	False	False										CBS	-
chr21	ENSG00000160200.13	44443740	0.0342577007540904	0.0478840594151037	False	False	44443757	T	A	0.14425748946429434	0.0604457872540894	0.017700997356502397	27.0	2.386559858305671	8.018025123799141e-05	4.002925915104367	14.0	0.007318817107960941	False	False										CBS	-
chr21	ENSG00000160200.13	44448560	0.0906438121222364	0.064625627833791	False	False	44448570	A	T	0.19320505871062726	0.06268391081168632	0.0022896291501181268	50.0	3.0822113076360185	8.018025123799141e-05	4.002925915104367	14.0	0.007318817107960941	False	False										CBS	-
chr21	ENSG00000160200.13	44497976	-0.130017839438504	0.0444685358708433	False	False	44498010	AC	GT	-0.16286036661110245	0.06227674071603565	0.0094598470027563	44.0	2.6151074179315152	8.018025123799141e-05	4.002925915104367	14.0	0.007318817107960941	False	False										CBS	-
chr21	ENSG00000160200.13	44534110	-0.0137621777602423	0.0237357715006442	False	False	44534121	T	A	0.0014043128774013508	0.06225721924781345	0.9820213770542292	37.0	0.022556627076636932	8.018025123799141e-05	4.002925915104367	14.0	0.007318817107960941	False	False										CBS	-
chr21	ENSG00000160200.13	44545049	0.0015840254788752099	0.0155784389800158	False	False	44545059	A	T	-0.03914373666095978	0.0599300481881011	0.5141948095530513	17.0	0.6531571030628944	8.018025123799141e-05	4.002925915104367	14.0	0.007318817107960941	False	False										CBS	-
chr21	ENSG00000160200.13	44571407	0.00298979882932985	0.0174587492710415	False	False	44571445	ATCC	ATGG	0.03723385322150659	0.058681302907704735	0.5262484933870549	5.0	0.6345096542942958	8.018025123799141e-05	4.002925915104367	14.0	0.007318817107960941	False	False										CBS	-
chr21	ENSG00000160200.13	44580020	0.00678053067040605	0.0208518083383324	False	False	44580047	AC	GT	0.10049928649277144	0.05956532793335429	0.0926803885988602	16.0	1.6872111676312238	8.018025123799141e-05	4.002925915104367	14.0	0.007318817107960941	False	False										CBS	-
chr21	ENSG00000160201.7	44428172	-0.0116149418407917	0.026434416278029	False	False	44428207	AC	GT	-0.00331867011083712	0.06337207607312588	0.9582774435517682	46.0	0.052368019425585215	0.028822851057551082	2.197612981467853	13.0	0.6672794889115884	False	False										U2AF1	-
chr21	ENSG00000160201.7	44443740	-0.0627857376938183	0.039743072399874	False	False	44443757	T	A	-0.07558888552812529	0.06090996292499844	0.21569322962466325	27.0	1.2409937865370524	0.028822851057551082	2.197612981467853	13.0	0.6672794889115884	False	False										U2AF1	-
chr21	ENSG00000160201.7	44448560	0.00979929373199035	0.0363401776713838	False	False	44448570	A	T	0.10128599350502776	0.06355910466482909	0.1123212396623721	50.0	1.5935717477322353	0.028822851057551082	2.197612981467853	13.0	0.6672794889115884	False	False										U2AF1	-
chr21	ENSG00000160201.7	44450371	-0.0188460565202999	0.0259706071887625	False	False	44450421	GT	AC	0.004838541858755551	0.05976073091063951	0.9355274384551996	15.0	0.08096523896253284	0.028822851057551082	2.197612981467853	13.0	0.6672794889115884	False	False										U2AF1	-
chr21	ENSG00000160201.7	44497976	-0.0113766413323276	0.0264949819060436	False	False	44498010	AC	GT	-0.03936846250045505	0.06307050769478457	0.5330647049108728	44.0	0.6241976470360727	0.028822851057551082	2.197612981467853	13.0	0.6672794889115884	False	False										U2AF1	-
chr21	ENSG00000160201.7	44534110	0.11079096311689	0.0486684260527497	True	False	44534121	T	A	0.07481102194774414	0.06208281887290507	0.2292998152754688	37.0	1.2050197350235665	0.028822851057551082	2.197612981467853	13.0	0.6672794889115884	False	False										U2AF1	-
chr21	ENSG00000160201.7	44545049	0.00179251518958295	0.0155795107902601	False	False	44545059	A	T	0.04076669358506525	0.05992615589849137	0.4968919680564037	17.0	0.6802821401412725	0.028822851057551082	2.197612981467853	13.0	0.6672794889115884	False	False										U2AF1	-
chr21	ENSG00000160201.7	44571407	-0.00204590153353402	0.0157934100440262	False	False	44571445	ATCC	ATGG	0.0015337500161700945	0.05872195288290723	0.979180503914308	5.0	0.02611885233497638	0.028822851057551082	2.197612981467853	13.0	0.6672794889115884	False	False										U2AF1	-
chr21	ENSG00000160201.7	44580020	-0.0005306292696305701	0.0148806254367531	False	False	44580047	AC	GT	0.00622164041158055	0.05986727527981065	0.9173044091045384	16.0	0.10392389469040535	0.028822851057551082	2.197612981467853	13.0	0.6672794889115884	False	False										U2AF1	-
chr21	ENSG00000160201.7	44616441	0.0073723175642134405	0.0230645387972599	False	False	44616451	T	A	0.05808349629821024	0.06457541753664886	0.3693089877143903	56.0	0.8994676072399498	0.028822851057551082	2.197612981467853	13.0	0.6672794889115884	False	False										U2AF1	-
chr21	ENSG00000160201.7	44618122	-0.0104063918718712	0.025066266979729003	False	False	44618142	A	T	-0.06830449332436236	0.06297202617388946	0.279104168449204	44.0	1.084679936067929	0.028822851057551082	2.197612981467853	13.0	0.6672794889115884	False	False										U2AF1	-
chr21	ENSG00000160201.7	44627371	-0.00484810878527059	0.0184293335343313	False	False	44627391	CT	AG	-0.07269288215615696	0.06307822904564866	0.25024754012043443	45.0	1.1524242715113377	0.028822851057551082	2.197612981467853	13.0	0.6672794889115884	False	False										U2AF1	-
chr21	ENSG00000160202.3	44497976	-0.010502455301661	0.0420439651111422	False	False	44498010	AC	GT										False	False										CRYAA	+
chr21	ENSG00000160202.3	44534110	-0.0060728010255231895	0.0389600865213598	False	False	44534121	T	A										False	False										CRYAA	+
chr21	ENSG00000160202.3	44545049	-0.0198372829815317	0.0539944479820866	False	False	44545059	A	T										False	False										CRYAA	+
chr21	ENSG00000160202.3	44571407	-0.012157784064508998	0.0559995330712245	False	False	44571445	ATCC	ATGG										False	False										CRYAA	+
chr21	ENSG00000160202.3	44580020	-0.00575281575208865	0.0412592897198306	False	False	44580047	AC	GT										False	False										CRYAA	+
chr21	ENSG00000160202.3	44616441	-0.0362418484979158	0.0672589468143885	True	False	44616451	T	A										False	False										CRYAA	+
chr21	ENSG00000160202.3	44618122	-0.0129043306459999	0.0519872357020159	False	False	44618142	A	T										False	False										CRYAA	+
chr21	ENSG00000160202.3	44627371	-0.00224277468309954	0.0427683595806209	False	False	44627391	CT	AG										False	False										CRYAA	+
chr21	ENSG00000228120.2	44497976	-0.007039784741602491	0.0600846044481888	False	False	44498010	AC	GT										False	False										AP001631.10	-
chr21	ENSG00000228120.2	44534110	-0.00988483710858473	0.0622594635984042	False	False	44534121	T	A										False	False										AP001631.10	-
chr21	ENSG00000228120.2	44545049	-0.00165910396460904	0.0562363124098489	False	False	44545059	A	T										False	False										AP001631.10	-
chr21	ENSG00000228120.2	44571407	-0.016420809000375	0.0679341655071577	True	False	44571445	ATCC	ATGG										False	False										AP001631.10	-
chr21	ENSG00000228120.2	44580020	0.006654147038301	0.0588708171570895	False	False	44580047	AC	GT										False	False										AP001631.10	-
chr21	ENSG00000228120.2	44616441	0.0145457540578441	0.0671336339060396	False	False	44616451	T	A										False	False										AP001631.10	-
chr21	ENSG00000228120.2	44627371	0.0079488597988414	0.0603462542359898	False	False	44627391	CT	AG										False	False										AP001631.10	-
chr21	ENSG00000160208.11	44994232	-0.0131214179538735	0.0313441955334479	False	False	44994256	T	A	0.03654875589395768	0.06104390970522178	0.5498593676444559	27.0	0.5987289488902322	0.030717565162451495	2.1719030307109644	17.0	0.8350794915983417	False	False										RRP1B	+
chr21	ENSG00000160208.11	45016269	-0.013641573654823	0.0230337251700465	False	False	45016293	AC	GT	-0.09815298977908074	0.061017869643079176	0.10889129666049888	29.0	1.6085941766440144	0.030717565162451495	2.1719030307109644	17.0	0.8350794915983417	False	False										RRP1B	+
chr21	ENSG00000160208.11	45036812	-0.10063491800390899	0.0507602629110623	False	False	45036828	A	T	-0.11810366338411467	0.060770690892220376	0.0530148056403518	28.0	1.9434313095695581	0.030717565162451495	2.1719030307109644	17.0	0.8350794915983417	False	False										RRP1B	+
chr21	ENSG00000160208.11	45052759	-0.0975480080153293	0.04915458193345	False	False	45052794	GT	AC	-0.10825914269653464	0.05827650520146991	0.06422434168539526	4.0	1.8576807638390096	0.030717565162451495	2.1719030307109644	17.0	0.8350794915983417	False	False										RRP1B	+
chr21	ENSG00000160208.11	45057368	0.0965264974408128	0.0501530188006688	False	False	45057394	AAAT	ATTT	0.10165593300041932	0.059345962913953935	0.08782703801653796	14.0	1.7129376289303935	0.030717565162451495	2.1719030307109644	17.0	0.8350794915983417	False	False										RRP1B	+
chr21	ENSG00000160208.11	45090559	0.0044485752370753105	0.0321069290990737	False	False	45090569	T	A						0.030717565162451495	2.1719030307109644	17.0	0.8350794915983417	False	False										RRP1B	+
chr21	ENSG00000160208.11	45095725	-0.00813885504368823	0.0196549523469085	False	False	45095779	ATTTT	AAAAT	-0.054886407707100134	0.060102192026659576	0.3619248930757104	19.0	0.9132180683651958	0.030717565162451495	2.1719030307109644	17.0	0.8350794915983417	False	False										RRP1B	+
chr21	ENSG00000160208.11	45100285	-0.112170805303255	0.051805197117634004	False	False	45100295	A	T	-0.12178486733369664	0.06132034661297003	0.04807056677266314	33.0	1.9860433617956361	0.030717565162451495	2.1719030307109644	17.0	0.8350794915983417	False	False										RRP1B	+
chr21	ENSG00000160208.11	45101143	-0.0140758485158314	0.0356676380069159	False	False	45101182	AGAT	ATCT	-0.07801587301427441	0.06382331925052948	0.22274624262860496	51.0	1.2223725423623624	0.030717565162451495	2.1719030307109644	17.0	0.8350794915983417	False	False										RRP1B	+
chr21	ENSG00000160208.11	45115051	0.0826027690874042	0.0504708259801731	False	False	45115067	T	A	0.08778096762651685	0.059852239890726036	0.14361164229528306	18.0	1.4666279455335522	0.030717565162451495	2.1719030307109644	17.0	0.8350794915983417	False	False										RRP1B	+
chr21	ENSG00000160208.11	45149984	0.0023605626668116	0.0188532693512056	False	False	45150012	ATTG	AATC	-0.009870526556246815	0.05861818246192212	0.8663959875838321	4.0	0.16838677252844927	0.030717565162451495	2.1719030307109644	17.0	0.8350794915983417	False	False										RRP1B	+
chr21	ENSG00000160208.11	45170615	0.0104524946911761	0.0294594022395818	False	False	45170691	GT	AC	0.01853137418584756	0.06361754997372218	0.7710713823485877	48.0	0.29129342757622884	0.030717565162451495	2.1719030307109644	17.0	0.8350794915983417	False	False										RRP1B	+
chr21	ENSG00000160208.11	45170834	0.0253484574047515	0.0272252340472683	False	False	45170861	GT	AC	0.019013031075651218	0.05975062775071655	0.7505655955247761	15.0	0.31820638194756384	0.030717565162451495	2.1719030307109644	17.0	0.8350794915983417	False	False										RRP1B	+
chr21	ENSG00000160208.11	45171983	-0.034087850619802	0.028135398752462	False	False	45172008	GT	AC	0.006646281114430029	0.05933777230100226	0.9108965088205632	11.0	0.1120075940956376	0.030717565162451495	2.1719030307109644	17.0	0.8350794915983417	False	False										RRP1B	+
chr21	ENSG00000160208.11	45192040	-0.0132279069950409	0.0230138179001156	False	False	45192067	AG	CT	-0.02484223781712415	0.05880537552871753	0.6730118675742716	6.0	0.42244841723683024	0.030717565162451495	2.1719030307109644	17.0	0.8350794915983417	False	False										RRP1B	+
chr21	ENSG00000160208.11	45196326	0.0186221699503096	0.0329280287973941	False	False	45196360	CGGGG	CCCCG	0.0508423524457401	0.058849356151420715	0.3883394304296672	7.0	0.8639406744726583	0.030717565162451495	2.1719030307109644	17.0	0.8350794915983417	False	False										RRP1B	+
chr21	ENSG00000160208.11	45202408	-0.00965068626024524	0.0236679948177137	False	False	45202438	AAAC	GTTT	-0.07371204802971651	0.05826169436801761	0.2068088785673113	2.0	1.2651888831811982	0.030717565162451495	2.1719030307109644	17.0	0.8350794915983417	False	False										RRP1B	+
chr21	ENSG00000160209.14	45052759	-0.0225264823507696	0.0522004166031007	False	False	45052794	GT	AC	-0.010951099264171376	0.058617522960491414	0.8519296232660026	4.0	0.1868229619929946	0.1822748909776807	1.337008712867598	21.0	1.0	False	False										PDXK	+
chr21	ENSG00000160209.14	45057368	0.0535601202527977	0.0539656715258066	False	False	45057394	AAAT	ATTT	0.04830185203862744	0.05958536837910933	0.4182626049310103	14.0	0.8106327669455528	0.1822748909776807	1.337008712867598	21.0	1.0	False	False										PDXK	+
chr21	ENSG00000160209.14	45086923	0.0107844384445828	0.0543990580431558	False	False	45086933	T	A	-0.003601531062897529	0.0603018778231356	0.952418020248303	20.0	0.05972502338087646	0.1822748909776807	1.337008712867598	21.0	1.0	False	False										PDXK	+
chr21	ENSG00000160209.14	45090559	-0.000888483408900159	0.0320252713856757	False	False	45090569	T	A						0.1822748909776807	1.337008712867598	21.0	1.0	False	False										PDXK	+
chr21	ENSG00000160209.14	45095725	-0.00757568118843005	0.0206505480262657	False	False	45095779	ATTTT	AAAAT	-0.014183990546443512	0.06018687126365599	0.8138667401375065	19.0	0.23566585616834604	0.1822748909776807	1.337008712867598	21.0	1.0	False	False										PDXK	+
chr21	ENSG00000160209.14	45100285	-0.00342778072999735	0.0554471356525035	False	False	45100295	A	T	0.015296809622446594	0.061772977849745024	0.8046150607407597	33.0	0.24762946768818808	0.1822748909776807	1.337008712867598	21.0	1.0	False	False										PDXK	+
chr21	ENSG00000160209.14	45101143	0.0168203004981549	0.0275541923105058	False	False	45101182	AGAT	ATCT	0.025048716949430342	0.06399835300708623	0.6958459236759081	51.0	0.39139627463001775	0.1822748909776807	1.337008712867598	21.0	1.0	False	False										PDXK	+
chr21	ENSG00000160209.14	45115051	0.037407701168232	0.0536443120811307	False	False	45115067	T	A	0.02811591531666699	0.0600604237055417	0.6400617862198673	18.0	0.4681271556542943	0.1822748909776807	1.337008712867598	21.0	1.0	False	False										PDXK	+
chr21	ENSG00000160209.14	45149984	0.008702778473884079	0.0191033718537267	False	False	45150012	ATTG	AATC	0.04900191388809757	0.05855061582237842	0.4033268653835617	4.0	0.836915431201472	0.1822748909776807	1.337008712867598	21.0	1.0	False	False										PDXK	+
chr21	ENSG00000160209.14	45170615	0.009353752060118759	0.050406865247513	False	False	45170691	GT	AC	-0.03266606378183126	0.0635945191625679	0.6079477712452386	48.0	0.5136616207180743	0.1822748909776807	1.337008712867598	21.0	1.0	False	False										PDXK	+
chr21	ENSG00000160209.14	45170834	0.0217255943403452	0.0460578064253542	False	False	45170861	GT	AC	-0.029211379550966268	0.059735927670537974	0.625218457996526	15.0	0.4890085529779669	0.1822748909776807	1.337008712867598	21.0	1.0	False	False										PDXK	+
chr21	ENSG00000160209.14	45171983	-0.0604166115838424	0.0362749066524076	True	False	45172008	GT	AC	-0.025346784325215144	0.059320018369106775	0.6694927047658458	11.0	0.4272888819335814	0.1822748909776807	1.337008712867598	21.0	1.0	False	False										PDXK	+
chr21	ENSG00000160209.14	45192040	-0.00897316722472253	0.0251892512683401	False	False	45192067	AG	CT	-0.0008521478967982353	0.05882350805423034	0.9884518294807536	6.0	0.01448651950530775	0.1822748909776807	1.337008712867598	21.0	1.0	False	False										PDXK	+
chr21	ENSG00000160209.14	45196326	0.0432081747481478	0.0459736476755137	False	False	45196360	CGGGG	CCCCG	0.0785406234159542	0.05874353896131414	0.1822748909776807	7.0	1.337008712867598	0.1822748909776807	1.337008712867598	21.0	1.0	True	False	45188955.0	0.9689231802473314	0.9827927486235488	chr21:45188955						PDXK	+
chr21	ENSG00000160209.14	45202408	-0.0424707332442256	0.0319728283484048	False	False	45202438	AAAC	GTTT	-0.04580120465517466	0.05835931567260875	0.4331967477854088	2.0	0.7848139431948771	0.1822748909776807	1.337008712867598	21.0	1.0	False	False										PDXK	+
chr21	ENSG00000160209.14	45247249	0.0277349159677951	0.0463614823732674	False	False	45247264	A	T						0.1822748909776807	1.337008712867598	21.0	1.0	False	False										PDXK	+
chr21	ENSG00000160209.14	45248835	-0.00797436623298211	0.0224041947598081	False	False	45248849	C	G	-0.013488082432705521	0.05841530935761356	0.8175538044310611	2.0	0.23089978604979433	0.1822748909776807	1.337008712867598	21.0	1.0	False	False										PDXK	+
chr21	ENSG00000160209.14	45256463	-0.0107448322288435	0.0211114546621648	False	False	45256494	AAAC	GTTT	0.006121922781919848	0.058924460884179124	0.917325445645846	7.0	0.10389442160451821	0.1822748909776807	1.337008712867598	21.0	1.0	False	False										PDXK	+
chr21	ENSG00000160209.14	45258359	-0.00261630678862958	0.0253373480032865	False	False	45258386	AAACC	GGTTT	0.07046888980186107	0.06037229234845184	0.2441323925290237	22.0	1.1672389280025102	0.1822748909776807	1.337008712867598	21.0	1.0	False	False										PDXK	+
chr21	ENSG00000160209.14	45261326	0.000405459867518424	0.0126106807981158	False	False	45261358	ATTT	AAAT	0.005417431622606632	0.05944295752581285	0.927448490110362	12.0	0.09113664339891123	0.1822748909776807	1.337008712867598	21.0	1.0	False	False										PDXK	+
chr21	ENSG00000160209.14	45268137	0.0019438353706717302	0.0163568049259016	False	False	45268176	ATTT	AAAT	0.017845087700953912	0.060183341646647175	0.7670620457219443	19.0	0.2965120781382877	0.1822748909776807	1.337008712867598	21.0	1.0	False	False										PDXK	+
chr21	ENSG00000160209.14	45277167	0.00205190265714703	0.0159766923116102	False	False	45277189	AAC	GTT	0.018497601886341367	0.05964479193881984	0.7566924584735294	14.0	0.3101293723233226	0.1822748909776807	1.337008712867598	21.0	1.0	False	False										PDXK	+
chr21	ENSG00000160209.14	45278418	0.00226450020743628	0.0150541029101709	False	False	45278436	GTTT	AAAC	0.010998592718901364	0.05861749240341089	0.8512948947452044	4.0	0.18763328603700843	0.1822748909776807	1.337008712867598	21.0	1.0	False	False										PDXK	+
chr21	ENSG00000160213.5	45095725	0.0212926657800916	0.0297838863671217	False	False	45095779	ATTTT	AAAAT	0.05558873422180426	0.060099853282623114	0.35580531268148563	19.0	0.9249395994428631	2.7349510330305926e-19	9.654882080144272	18.0	3.683751128906122e-16	False	False										CSTB	-
chr21	ENSG00000160213.5	45100285	0.0118090395180123	0.0252812962695066	False	False	45100295	A	T	0.05284348108003285	0.06169388746081761	0.3924801044985853	33.0	0.8565432209729734	2.7349510330305926e-19	9.654882080144272	18.0	3.683751128906122e-16	False	False										CSTB	-
chr21	ENSG00000160213.5	45101143	0.00299538093856081	0.0184320590874005	False	False	45101182	AGAT	ATCT	0.04738448042871032	0.06394652962983043	0.4594049967956122	51.0	0.7410015946605165	2.7349510330305926e-19	9.654882080144272	18.0	3.683751128906122e-16	False	False										CSTB	-
chr21	ENSG00000160213.5	45115051	-0.0292688801621015	0.0363383786792286	False	False	45115067	T	A	-0.09485651817680373	0.05981325453965786	0.11390789684231975	18.0	1.5858778945711973	2.7349510330305926e-19	9.654882080144272	18.0	3.683751128906122e-16	False	False										CSTB	-
chr21	ENSG00000160213.5	45149984	-0.0041969853531600605	0.0195823511420774	False	False	45150012	ATTG	AATC	-0.07867924652269816	0.05843931196295159	0.17924031316092193	4.0	1.346341082396349	2.7349510330305926e-19	9.654882080144272	18.0	3.683751128906122e-16	False	False										CSTB	-
chr21	ENSG00000160213.5	45170615	-0.216177756622974	0.0531441434406794	False	False	45170691	GT	AC	-0.3127191085395654	0.0604372314384453	4.7366386941137974e-07	48.0	5.174279183487527	2.7349510330305926e-19	9.654882080144272	18.0	3.683751128906122e-16	False	False										CSTB	-
chr21	ENSG00000160213.5	45170834	-0.185609670259549	0.0560734866647987	False	False	45170861	GT	AC	-0.3041704130577988	0.056929792596428025	1.897086702521412e-07	15.0	5.34290393808467	2.7349510330305926e-19	9.654882080144272	18.0	3.683751128906122e-16	False	False										CSTB	-
chr21	ENSG00000160213.5	45171983	-0.0156180120210352	0.0257523711131718	False	False	45172008	GT	AC	0.004349409228017739	0.05933852163762269	0.941620388661688	11.0	0.07329824046812891	2.7349510330305926e-19	9.654882080144272	18.0	3.683751128906122e-16	False	False										CSTB	-
chr21	ENSG00000160213.5	45192040	0.190383186606565	0.04871994508533999	False	False	45192067	AG	CT	0.20690166569024376	0.057550690781799474	0.00038114484400213504	6.0	3.5951204560636976	2.7349510330305926e-19	9.654882080144272	18.0	3.683751128906122e-16	False	False										CSTB	-
chr21	ENSG00000160213.5	45202408	-0.0531943685353888	0.0424137557228597	False	False	45202438	AAAC	GTTT	-0.039601623987363305	0.05837479560889916	0.4980517801804312	2.0	0.6784027862416376	2.7349510330305926e-19	9.654882080144272	18.0	3.683751128906122e-16	False	False										CSTB	-
chr21	ENSG00000160213.5	45247249	0.0107123690289099	0.0357783497571969	False	False	45247264	A	T						2.7349510330305926e-19	9.654882080144272	18.0	3.683751128906122e-16	False	False										CSTB	-
chr21	ENSG00000160213.5	45248835	-0.12161715443258801	0.0402515667727704	False	False	45248849	C	G	-0.13079594857183274	0.0579187503117048	0.024664565479307968	2.0	2.2582660687242107	2.7349510330305926e-19	9.654882080144272	18.0	3.683751128906122e-16	False	False										CSTB	-
chr21	ENSG00000160213.5	45256463	0.0229823492872101	0.0255566547858008	False	False	45256494	AAAC	GTTT	0.08948206656632009	0.05868918127881115	0.12843692756899525	7.0	1.5246773701139744	2.7349510330305926e-19	9.654882080144272	18.0	3.683751128906122e-16	False	False										CSTB	-
chr21	ENSG00000160213.5	45258359	0.0357077223977519	0.0317146766202053	False	False	45258386	AAACC	GGTTT	0.12095477550747988	0.0600783963500395	0.04506629505943388	22.0	2.013282358649381	2.7349510330305926e-19	9.654882080144272	18.0	3.683751128906122e-16	False	False										CSTB	-
chr21	ENSG00000160213.5	45261326	-0.0423852606638577	0.0286207608701853	False	False	45261358	ATTT	AAAT	-0.08077713273379082	0.05924957857425845	0.17385997941316075	12.0	1.3633368317135208	2.7349510330305926e-19	9.654882080144272	18.0	3.683751128906122e-16	False	False										CSTB	-
chr21	ENSG00000160213.5	45268137	4.71171718279952e-05	0.017661084761286	False	False	45268176	ATTT	AAAT	-0.04338995908209767	0.060136237581628886	0.4711957081989134	19.0	0.72152766496574	2.7349510330305926e-19	9.654882080144272	18.0	3.683751128906122e-16	False	False										CSTB	-
chr21	ENSG00000160213.5	45277167	-0.038329153455912	0.0291785926865006	False	False	45277189	AAC	GTT	-0.031496371942879534	0.059625401766201236	0.597751434009395	14.0	0.5282374794954138	2.7349510330305926e-19	9.654882080144272	18.0	3.683751128906122e-16	False	False										CSTB	-
chr21	ENSG00000160213.5	45278418	-0.0605603458473197	0.0301452625881401	False	False	45278436	GTTT	AAAC	-0.10922817469651186	0.05827029109447875	0.061861986776700635	4.0	1.8745088216465335	2.7349510330305926e-19	9.654882080144272	18.0	3.683751128906122e-16	False	False										CSTB	-
chr21	ENSG00000160214.8	45115051	-7.94879229630645e-05	0.0170275782564384	False	False	45115067	T	A	-0.06990879113529731	0.059937174114848425	0.2444689753314661	18.0	1.1663678204338064	0.0002286138030415229	3.7334604142239014	18.0	0.021922059384997503	False	False										RRP1	+
chr21	ENSG00000160214.8	45149984	0.0075375060396828	0.0297534433370393	False	False	45150012	ATTG	AATC	-0.02309009080154269	0.05860540912214345	0.693875138630331	4.0	0.3939924854618639	0.0002286138030415229	3.7334604142239014	18.0	0.021922059384997503	False	False										RRP1	+
chr21	ENSG00000160214.8	45170615	-0.00247501157753753	0.0200142979299781	False	False	45170691	GT	AC	-0.08753972000171384	0.06338420847734612	0.16849745134928154	48.0	1.3810966817231936	0.0002286138030415229	3.7334604142239014	18.0	0.021922059384997503	False	False										RRP1	+
chr21	ENSG00000160214.8	45170834	-0.0050029894479877	0.0199293113129659	False	False	45170861	GT	AC	-0.04861447429681915	0.059690769592986574	0.4160857890278794	15.0	0.8144387252552889	0.0002286138030415229	3.7334604142239014	18.0	0.021922059384997503	False	False										RRP1	+
chr21	ENSG00000160214.8	45171983	-0.0221696987176169	0.0301361459364807	False	False	45172008	GT	AC	0.0033339447571774645	0.059338753126255674	0.9552339788659164	11.0	0.056184947972934246	0.0002286138030415229	3.7334604142239014	18.0	0.021922059384997503	False	False										RRP1	+
chr21	ENSG00000160214.8	45192040	0.0848692137582056	0.0490450914796987	False	False	45192067	AG	CT	0.2041159509433295	0.05758510111553305	0.0004584433552721413	6.0	3.5445965534350883	0.0002286138030415229	3.7334604142239014	18.0	0.021922059384997503	False	False										RRP1	+
chr21	ENSG00000160214.8	45196326	0.132189569177983	0.0431006590895341	False	False	45196360	CGGGG	CCCCG	0.1991609806227452	0.057745096707347676	0.0006468303431155031	7.0	3.448967825477783	0.0002286138030415229	3.7334604142239014	18.0	0.021922059384997503	False	False										RRP1	+
chr21	ENSG00000160214.8	45202408	-0.12340293019852198	0.0378859730765207	True	True	45202438	AAAC	GTTT	-0.1380702481236166	0.05786109666355702	0.01765663206506934	2.0	2.3862362811138724	0.0002286138030415229	3.7334604142239014	18.0	0.021922059384997503	False	False										RRP1	+
chr21	ENSG00000160214.8	45247249	0.00325022078237036	0.0313783052456842	False	False	45247264	A	T						0.0002286138030415229	3.7334604142239014	18.0	0.021922059384997503	False	False										RRP1	+
chr21	ENSG00000160214.8	45248835	-0.0575520682588914	0.0522050913310923	False	False	45248849	C	G	-0.19004144068005896	0.0573559704014943	0.001037504172452767	2.0	3.3133680652556405	0.0002286138030415229	3.7334604142239014	18.0	0.021922059384997503	False	False										RRP1	+
chr21	ENSG00000160214.8	45256463	0.00314862968280522	0.0180845860033209	False	False	45256494	AAAC	GTTT	-0.041105143884680284	0.05887576276771224	0.4856357700791237	7.0	0.6981674963066898	0.0002286138030415229	3.7334604142239014	18.0	0.021922059384997503	False	False										RRP1	+
chr21	ENSG00000160214.8	45258359	0.00845932999016157	0.0203817190290327	False	False	45258386	AAACC	GGTTT	0.02557421773774156	0.060502957860280426	0.6728515103233421	22.0	0.4226936771719515	0.0002286138030415229	3.7334604142239014	18.0	0.021922059384997503	False	False										RRP1	+
chr21	ENSG00000160214.8	45261326	-0.0678927282218806	0.0553787102240226	False	False	45261358	ATTT	AAAT	-0.1514378256534292	0.058758251355336966	0.010463879126166916	12.0	2.577303138883731	0.0002286138030415229	3.7334604142239014	18.0	0.021922059384997503	False	False										RRP1	+
chr21	ENSG00000160214.8	45268137	0.000375185152773919	0.0129469600270244	False	False	45268176	ATTT	AAAT	0.015569422307099085	0.0601856305100127	0.7960672321339437	19.0	0.2586900257613634	0.0002286138030415229	3.7334604142239014	18.0	0.021922059384997503	False	False										RRP1	+
chr21	ENSG00000160214.8	45278418	0.017990883510345	0.0342011960068319	False	False	45278436	GTTT	AAAC	0.10026144614272564	0.05832565415583212	0.08667892678885973	4.0	1.7189939417541922	0.0002286138030415229	3.7334604142239014	18.0	0.021922059384997503	False	False										RRP1	+
chr21	ENSG00000160214.8	45308280	-0.0018722293196262601	0.0185520796932893	False	False	45308293	AT	AT	-0.04722980192966303	0.0582561008398859	0.4181781708103022	1.0	0.8107271384240403	0.0002286138030415229	3.7334604142239014	18.0	0.021922059384997503	False	False										RRP1	+
chr21	ENSG00000160214.8	45312189	0.0377156343007182	0.0477265182840133	False	False	45312210	A	T	0.18384974274250354	0.06412087229777623	0.0045168534424553245	60.0	2.8672370813782524	0.0002286138030415229	3.7334604142239014	18.0	0.021922059384997503	False	False										RRP1	+
chr21	ENSG00000160214.8	45318767	-0.00553043505519279	0.0299293956461739	False	False	45318777	T	A	-0.06254307909253773	0.06262274131144954	0.31887701178904	41.0	0.9987279027196267	0.0002286138030415229	3.7334604142239014	18.0	0.021922059384997503	False	False										RRP1	+
chr21	ENSG00000160216.14	45192040	-0.00400890753864049	0.0167715464159154	False	False	45192067	AG	CT	-0.07797612965103674	0.058644425075224514	0.1846845659373316	6.0	1.3296426651129245	0.03520532666487791	2.1157995613814102	22.0	1.0	False	False										AGPAT3	+
chr21	ENSG00000160216.14	45196326	-0.0144199748524601	0.023780657905087002	False	False	45196360	CGGGG	CCCCG	-0.005910349294397162	0.05892453588923025	0.9201730031284988	7.0	0.10030370549727838	0.03520532666487791	2.1157995613814102	22.0	1.0	False	False										AGPAT3	+
chr21	ENSG00000160216.14	45247249	-0.007307687585850259	0.0401885506848713	False	False	45247264	A	T						0.03520532666487791	2.1157995613814102	22.0	1.0	False	False										AGPAT3	+
chr21	ENSG00000160216.14	45248835	0.00880779265342102	0.0339942467030814	False	False	45248849	C	G	-0.046575261943964684	0.05835722476701598	0.42545525047308896	2.0	0.7981061835944165	0.03520532666487791	2.1157995613814102	22.0	1.0	False	False										AGPAT3	+
chr21	ENSG00000160216.14	45256463	-0.009905454141790629	0.0256874892262333	False	False	45256494	AAAC	GTTT	-0.06886368431867945	0.05878568044713053	0.2423916536458539	7.0	1.1714363735333926	0.03520532666487791	2.1157995613814102	22.0	1.0	False	False										AGPAT3	+
chr21	ENSG00000160216.14	45258359	-0.00730455130774669	0.0227154462099717	False	False	45258386	AAACC	GGTTT	-0.06352200207125329	0.060400523833113465	0.2938765493806869	22.0	1.0516796550765761	0.03520532666487791	2.1157995613814102	22.0	1.0	False	False										AGPAT3	+
chr21	ENSG00000160216.14	45261326	0.019203286188862998	0.0291209453191355	False	False	45261358	ATTT	AAAT	0.019387495265228972	0.0594326570538305	0.7445069770915247	12.0	0.32620946507017096	0.03520532666487791	2.1157995613814102	22.0	1.0	False	False										AGPAT3	+
chr21	ENSG00000160216.14	45268137	-0.0195747878569361	0.0318094160252783	False	False	45268176	ATTT	AAAT	-0.08490014409735018	0.0599755978618385	0.15802646669394846	19.0	1.4155781205037519	0.03520532666487791	2.1157995613814102	22.0	1.0	False	False										AGPAT3	+
chr21	ENSG00000160216.14	45277167	0.0368739086968831	0.0341892123169139	True	False	45277189	AAC	GTT	0.0869329138614351	0.059429154823337625	0.14463992863921515	14.0	1.4627990944824416	0.03520532666487791	2.1157995613814102	22.0	1.0	False	False										AGPAT3	+
chr21	ENSG00000160216.14	45278418	0.00280032377035687	0.0261816276692401	False	False	45278436	GTTT	AAAC	0.003733186519168221	0.05862062968325999	0.9492656988224708	4.0	0.06368383518463448	0.03520532666487791	2.1157995613814102	22.0	1.0	False	False										AGPAT3	+
chr21	ENSG00000160216.14	45308280	-0.0170333638871124	0.0291002045453263	False	False	45308293	AT	AT	-0.09735354510045698	0.0580441506617341	0.09455979713137544	1.0	1.6772326580813903	0.03520532666487791	2.1157995613814102	22.0	1.0	False	False										AGPAT3	+
chr21	ENSG00000160216.14	45312189	-0.00826972442783715	0.0229191998647577	False	False	45312210	A	T	-0.059615536065358965	0.06511678503289108	0.36085866050892057	60.0	0.9155171901568332	0.03520532666487791	2.1157995613814102	22.0	1.0	False	False										AGPAT3	+
chr21	ENSG00000160216.14	45318767	0.0141330179058519	0.025048814703925	False	False	45318777	T	A	0.05861476169435259	0.06263770058277446	0.35027813919523954	41.0	0.9357744800496686	0.03520532666487791	2.1157995613814102	22.0	1.0	False	False										AGPAT3	+
chr21	ENSG00000160216.14	45340089	0.0190038841841076	0.0268292817448774	False	False	45340131	GT	AC	0.08219446588116994	0.05852332484540133	0.16124798131763896	5.0	1.4044736196772774	0.03520532666487791	2.1157995613814102	22.0	1.0	False	False										AGPAT3	+
chr21	ENSG00000160216.14	45357967	-0.0032041154259021603	0.0158812591080202	False	False	45358028	AC	GT	0.00787984358548575	0.060632023791580225	0.8966927506497374	23.0	0.1299617445159401	0.03520532666487791	2.1157995613814102	22.0	1.0	False	False										AGPAT3	+
chr21	ENSG00000160216.14	45392029	-0.029202127679645	0.0337022550409026	False	False	45392039	T	A	-0.09389878734329174	0.062345747460541126	0.13327981397382793	40.0	1.5060977078303641	0.03520532666487791	2.1157995613814102	22.0	1.0	False	False										AGPAT3	+
chr21	ENSG00000160216.14	45395120	-0.004612675547792671	0.0248124678000695	False	False	45395142	GT	AC	0.011327444720690052	0.05871825448982096	0.8471630677781903	5.0	0.19291180943830183	0.03520532666487791	2.1157995613814102	22.0	1.0	False	False										AGPAT3	+
chr21	ENSG00000160216.14	45395949	0.00460556892896076	0.0227305019718438	False	False	45395966	T	A	0.008560133782783905	0.06414767954162161	0.8939525606962532	52.0	0.13344416889202895	0.03520532666487791	2.1157995613814102	22.0	1.0	False	False										AGPAT3	+
chr21	ENSG00000160216.14	45404673	0.0163725396181423	0.0276495830944442	False	False	45404688	T	A	-0.03292933419511343	0.059306902281882574	0.5791702351296713	11.0	0.5552361180255553	0.03520532666487791	2.1157995613814102	22.0	1.0	False	False										AGPAT3	+
chr21	ENSG00000160216.14	45434265	-0.0022602330903842	0.0156790970586433	False	False	45434275	T	A	-0.036346220974342834	0.06070553669408511	0.5498531277757126	24.0	0.5987299174621127	0.03520532666487791	2.1157995613814102	22.0	1.0	False	False										AGPAT3	+
chr21	ENSG00000160216.14	45450110	0.0069418810261216	0.0246140757962293	False	False	45450145	GT	AC	0.1199313298755171	0.05839895233318367	0.040908667412404336	6.0	2.05365550380549	0.03520532666487791	2.1157995613814102	22.0	1.0	False	False										AGPAT3	+
chr21	ENSG00000160216.14	45484185	-0.000166262888600965	0.0150771386131881	False	False	45484226	GT	AC	0.02055771791873344	0.06285617500375484	0.7438932105745121	42.0	0.3270596392081666	0.03520532666487791	2.1157995613814102	22.0	1.0	False	False										AGPAT3	+
chr21	ENSG00000160255.12	46208535	0.0146140529991783	0.0258642973369978	False	False	46208556	CTTTTT	AAAAAG	-0.00202107068973037	0.05832106523880831	0.9723789867282988	1.0	0.03465421424410983	0.025746133325114263	2.2415996891877588	10.0	0.5204937497608778	False	False										ITGB2	-
chr21	ENSG00000160255.12	46233300	-0.0157385646431519	0.02687126930148	False	False	46233311	AC	GT	0.003474931575284152	0.05822189945170605	0.952447511361766	0.0	0.05968427014591891	0.025746133325114263	2.2415996891877588	10.0	0.5204937497608778	False	False										ITGB2	-
chr21	ENSG00000160255.12	46245850	-0.00394266040881696	0.0196062688196994	False	False	46245884	AAAT	ATTT	0.02838531496196095	0.06016867215015996	0.6374691511219668	19.0	0.4717623631633607	0.025746133325114263	2.2415996891877588	10.0	0.5204937497608778	False	False										ITGB2	-
chr21	ENSG00000160255.12	46253595	-0.00753328108492913	0.0290028015480879	False	False	46253623	AAAT	ATTT	-0.00568414177701689	0.05913028434175301	0.9234853529342306	9.0	0.09612911286143115	0.025746133325114263	2.2415996891877588	10.0	0.5204937497608778	False	False										ITGB2	-
chr21	ENSG00000160255.12	46280725	0.0031804591521883397	0.0204702386280803	False	False	46280739	T	A	0.05644956926216765	0.0597729709036248	0.3457826032665923	16.0	0.9443995907980606	0.025746133325114263	2.2415996891877588	10.0	0.5204937497608778	False	False										ITGB2	-
chr21	ENSG00000160255.12	46302907	-0.0877781553459304	0.0483100082731557	True	False	46302917	T	A	-0.11847028436620745	0.06409513735203155	0.06578178894196597	55.0	1.8483505810359642	0.025746133325114263	2.2415996891877588	10.0	0.5204937497608778	False	False										ITGB2	-
chr21	ENSG00000160255.12	46326043	-0.0512296095403262	0.0344075299279354	False	False	46326113	CCCTT	AAGGG	-0.08558589459896739	0.06086058985855863	0.16080494416801014	27.0	1.4062613391994871	0.025746133325114263	2.2415996891877588	10.0	0.5204937497608778	False	False										ITGB2	-
chr21	ENSG00000160255.12	46370152	-0.00889615720221752	0.0226257473607246	False	False	46370163	A	T						0.025746133325114263	2.2415996891877588	10.0	0.5204937497608778	False	False										ITGB2	-
chr21	ENSG00000160255.12	46408375	-0.00413046318986004	0.0188823796646029	False	False	46408390	GT	AC	-0.09636206705503016	0.059062939454595224	0.10389006268671963	11.0	1.6315149219606437	0.025746133325114263	2.2415996891877588	10.0	0.5204937497608778	False	False										ITGB2	-
chr21	ENSG00000160255.12	46414394	0.00344608074002703	0.018717422160836997	False	False	46414434	GT	AC	0.0341457158623595	0.06004913962742235	0.5700682711929665	18.0	0.5686295602937556	0.025746133325114263	2.2415996891877588	10.0	0.5204937497608778	False	False										ITGB2	-
chr21	ENSG00000160255.12	46437773	-0.0104768398047615	0.0332816158931526	False	False	46437788	A	T						0.025746133325114263	2.2415996891877588	10.0	0.5204937497608778	False	False										ITGB2	-
chr21	ENSG00000183255.7	46208535	-0.0530846215613138	0.0468769874472606	False	False	46208556	CTTTTT	AAAAAG	-0.03354876501131646	0.058288354292633626	0.5653491791696266	1.0	0.575565486767505	0.009757169334946258	2.602411382299206	8.0	0.22335011808513439	False	False										PTTG1IP	-
chr21	ENSG00000183255.7	46233300	0.0373766598085964	0.0475552962394019	False	False	46233311	AC	GT	0.015707678475612472	0.05821506790900904	0.7874862085666541	0.0	0.2698215262784507	0.009757169334946258	2.602411382299206	8.0	0.22335011808513439	False	False										PTTG1IP	-
chr21	ENSG00000183255.7	46253595	0.0612468233021226	0.0477590502977314	False	False	46253623	AAAT	ATTT	0.044675072778273935	0.05907220122524039	0.4501043493814957	9.0	0.7562791270961672	0.009757169334946258	2.602411382299206	8.0	0.22335011808513439	False	False										PTTG1IP	-
chr21	ENSG00000183255.7	46280725	-0.0005122979377703331	0.053532170925822	False	False	46280739	T	A	-0.034277338604600825	0.059833252884547286	0.5671866136921445	16.0	0.5728810812064906	0.009757169334946258	2.602411382299206	8.0	0.22335011808513439	False	False										PTTG1IP	-
chr21	ENSG00000183255.7	46302907	0.00208841967181955	0.0245044710112923	False	False	46302917	T	A	-0.03513369853484782	0.0645098707959766	0.5865170285261936	55.0	0.5446251573803967	0.009757169334946258	2.602411382299206	8.0	0.22335011808513439	False	False										PTTG1IP	-
chr21	ENSG00000183255.7	46326043	-0.0117693226683615	0.0220545559587078	False	False	46326113	CCCTT	AAGGG	-0.043687769661447565	0.061026400537959186	0.4746868026498843	27.0	0.715883114133091	0.009757169334946258	2.602411382299206	8.0	0.22335011808513439	False	False										PTTG1IP	-
chr21	ENSG00000183255.7	46370152	-0.00585617879096338	0.020569977097247	False	False	46370163	A	T						0.009757169334946258	2.602411382299206	8.0	0.22335011808513439	False	False										PTTG1IP	-
chr21	ENSG00000183255.7	46172530	-0.00233987975939762	0.0168371624246523	False	False	46172556	AG	CT	-0.019522640268132253	0.05831006921472815	0.7380091495912122	1.0	0.33480735884980156	0.009757169334946258	2.602411382299206	8.0	0.22335011808513439	False	False										PTTG1IP	-
chr21	ENSG00000184787.14	46208535	0.154616374228189	0.051114128752521	False	False	46208556	CTTTTT	AAAAAG	0.14381275782419206	0.057714930768642925	0.013261570491183212	1.0	2.491777360015944	0.0037049002207244436	2.925600735158465	15.0	0.17507190560073346	False	False										UBE2G2	-
chr21	ENSG00000184787.14	46245850	0.0241478271783353	0.0345836262876242	False	False	46245884	AAAT	ATTT	0.037152995269462384	0.060151368692564176	0.5373098486458633	19.0	0.6176583522039655	0.0037049002207244436	2.925600735158465	15.0	0.17507190560073346	False	False										UBE2G2	-
chr21	ENSG00000184787.14	46253595	-0.161752544381685	0.0331206487643173	True	True	46253623	AAAT	ATTT	-0.13950090046887195	0.05855305103838225	0.01785041154361129	9.0	2.3824702213626305	0.0037049002207244436	2.925600735158465	15.0	0.17507190560073346	False	False										UBE2G2	-
chr21	ENSG00000184787.14	46280725	-0.111030429724949	0.041941748411065	False	False	46280739	T	A	-0.047085593713979884	0.059802031434328475	0.4317408149551801	16.0	0.7873577633510137	0.0037049002207244436	2.925600735158465	15.0	0.17507190560073346	False	False										UBE2G2	-
chr21	ENSG00000184787.14	46302907	-0.0351817679103665	0.0393107907539762	False	False	46302917	T	A	-0.042251054116022466	0.0644920811814031	0.5130079255139134	55.0	0.6551355351237441	0.0037049002207244436	2.925600735158465	15.0	0.17507190560073346	False	False										UBE2G2	-
chr21	ENSG00000184787.14	46092487	0.0045083690054041605	0.0234266060247424	False	False	46092506	A	T	0.03800299680232379	0.058985493174141236	0.5199103997936124	8.0	0.64427700367154	0.0037049002207244436	2.925600735158465	15.0	0.17507190560073346	False	False										UBE2G2	-
chr21	ENSG00000184787.14	46093823	0.0029151014704781398	0.016560450622736	False	False	46093837	A	T	0.0637650949271151	0.062130583060437936	0.3057078353251513	37.0	1.0263076859440894	0.0037049002207244436	2.925600735158465	15.0	0.17507190560073346	False	False										UBE2G2	-
chr21	ENSG00000184787.14	46094793	0.0142393227141102	0.0549840629278097	False	False	46094808	A	T						0.0037049002207244436	2.925600735158465	15.0	0.17507190560073346	False	False										UBE2G2	-
chr21	ENSG00000184787.14	46095445	0.0007196928393439781	0.0181401412129541	False	False	46095455	T	A	0.008036576742830624	0.05997407753673435	0.8934988664101986	17.0	0.13400083957786912	0.0037049002207244436	2.925600735158465	15.0	0.17507190560073346	False	False										UBE2G2	-
chr21	ENSG00000184787.14	46113563	-0.00573865610894591	0.0191899415372603	False	False	46113574	T	A	-0.0459424662449322	0.05959200816379717	0.4413842427461697	14.0	0.7709501267125073	0.0037049002207244436	2.925600735158465	15.0	0.17507190560073346	False	False										UBE2G2	-
chr21	ENSG00000184787.14	46136651	-0.00318250684139349	0.019797857923634997	False	False	46136707	GT	AC	-0.05326670643765312	0.06541917196069283	0.4163406061871706	62.0	0.8142369406579844	0.0037049002207244436	2.925600735158465	15.0	0.17507190560073346	False	False										UBE2G2	-
chr21	ENSG00000184787.14	46141142	-0.00540874450374515	0.0202521741335527	False	False	46141180	AC	GT	-0.017406472338395658	0.06310987745474966	0.7829192753477472	44.0	0.2758121714128862	0.0037049002207244436	2.925600735158465	15.0	0.17507190560073346	False	False										UBE2G2	-
chr21	ENSG00000184787.14	46141214	0.0204032168564585	0.0321633145257928	False	False	46141260	AGAT	ATCT	0.04178645583580326	0.06462812489660677	0.5185322065981497	56.0	0.6465676654344216	0.0037049002207244436	2.925600735158465	15.0	0.17507190560073346	False	False										UBE2G2	-
chr21	ENSG00000184787.14	46165216	-0.0152452641253028	0.0275342769278784	False	False	46165226	A	T	-0.036265929233636265	0.060705713889282815	0.550735493554197	24.0	0.5974055308826336	0.0037049002207244436	2.925600735158465	15.0	0.17507190560073346	False	False										UBE2G2	-
chr21	ENSG00000184787.14	46172530	0.00493232339558772	0.0159983226485867	False	False	46172556	AG	CT	0.02432778952942891	0.058303923353611814	0.6767940923860979	1.0	0.4172581900171878	0.0037049002207244436	2.925600735158465	15.0	0.17507190560073346	False	False										UBE2G2	-
chr21	ENSG00000184900.11	46208535	-0.0140024591098078	0.0293699463383819	False	False	46208556	CTTTTT	AAAAAG	-0.054150266220899065	0.05823561539326244	0.3532126691835505	1.0	0.9298479264832148	0.008050739803883022	2.672928769661501	12.0	0.26097157536446686	False	False										SUMO3	-
chr21	ENSG00000184900.11	46233300	0.0202767489839808	0.0351310214073955	False	False	46233311	AC	GT	0.07607839991215495	0.05805351350895947	0.1910503633533467	0.0	1.3104874332957241	0.008050739803883022	2.672928769661501	12.0	0.26097157536446686	False	False										SUMO3	-
chr21	ENSG00000184900.11	46245850	0.000413966160928269	0.0181607052475784	False	False	46245884	AAAT	ATTT	0.046507780366801005	0.060127793446974234	0.4398990022734479	19.0	0.7734822400861174	0.008050739803883022	2.672928769661501	12.0	0.26097157536446686	False	False										SUMO3	-
chr21	ENSG00000184900.11	46253595	0.0168210307375757	0.0265421884083873	False	False	46253623	AAAT	ATTT	0.07287872222527507	0.05897399841434237	0.217555449032198	9.0	1.2357771930816055	0.008050739803883022	2.672928769661501	12.0	0.26097157536446686	False	False										SUMO3	-
chr21	ENSG00000184900.11	46280725	0.0101752997883819	0.022583709799997	False	False	46280739	T	A	-0.006105382970984198	0.05986731817959716	0.9188442953355268	16.0	0.1019819019229914	0.008050739803883022	2.672928769661501	12.0	0.26097157536446686	False	False										SUMO3	-
chr21	ENSG00000184900.11	46302907	0.0131305673234451	0.0327250122425364	False	False	46302917	T	A	0.02788052397357537	0.06452462954765667	0.666063090291219	55.0	0.4320911901242818	0.008050739803883022	2.672928769661501	12.0	0.26097157536446686	False	False										SUMO3	-
chr21	ENSG00000184900.11	46326043	-0.00257313605847942	0.0197367452421476	False	False	46326113	CCCTT	AAGGG	-0.0039599005360470675	0.061084243247244964	0.9483601728331792	27.0	0.06482687392915631	0.008050739803883022	2.672928769661501	12.0	0.26097157536446686	False	False										SUMO3	-
chr21	ENSG00000184900.11	46141142	-0.00520527783363811	0.0181774871858652	False	False	46141180	AC	GT	-0.03485337786425033	0.06308109123911965	0.5810858420671643	44.0	0.5525170408376838	0.008050739803883022	2.672928769661501	12.0	0.26097157536446686	False	False										SUMO3	-
chr21	ENSG00000184900.11	46141214	0.00279449647492983	0.0167938067958591	False	False	46141260	AGAT	ATCT	0.025759313963965868	0.06466315868390235	0.6907193588799115	56.0	0.3983615166386629	0.008050739803883022	2.672928769661501	12.0	0.26097157536446686	False	False										SUMO3	-
chr21	ENSG00000184900.11	46165216	0.014596131603866	0.0239498091648855	False	False	46165226	A	T	0.060309217470541576	0.060635101153028365	0.3208056956889879	24.0	0.9946254945355111	0.008050739803883022	2.672928769661501	12.0	0.26097157536446686	False	False										SUMO3	-
chr21	ENSG00000184900.11	46172530	-0.0061302446037000795	0.0199198729916014	False	False	46172556	AG	CT	-0.09455931841178404	0.05805986048023781	0.104457709461766	1.0	1.6286521812082164	0.008050739803883022	2.672928769661501	12.0	0.26097157536446686	False	False										SUMO3	-
chr21	ENSG00000183250.7	46253595	0.006381219766850021	0.0176475744412658	False	False	46253623	AAAT	ATTT	0.003058138607443216	0.05913096309432505	0.9587894510067984	9.0	0.051718058482573805	0.03564718073041201	2.111795537279854	8.0	0.5562784283327533	False	False										C21orf67	-
chr21	ENSG00000183250.7	46280725	0.00578128022331072	0.0179751910757028	False	False	46280739	T	A	-0.015001047343022487	0.059861697490520935	0.8023116210848477	16.0	0.25059508787564694	0.03564718073041201	2.111795537279854	8.0	0.5562784283327533	False	False										C21orf67	-
chr21	ENSG00000183250.7	46302907	-0.0144251313664576	0.0250894322010105	False	False	46302917	T	A	-0.09985878864496167	0.06422707834740086	0.12131683656410493	55.0	1.5547770693356278	0.03564718073041201	2.111795537279854	8.0	0.5562784283327533	False	False										C21orf67	-
chr21	ENSG00000183250.7	46326043	0.0103513896505106	0.0218519265236689	False	False	46326113	CCCTT	AAGGG	-0.017378652784835368	0.06107549715181185	0.7762134284120207	27.0	0.2845437793431014	0.03564718073041201	2.111795537279854	8.0	0.5562784283327533	False	False										C21orf67	-
chr21	ENSG00000183250.7	46370152	-0.003047281939248	0.0202904692966694	False	False	46370163	A	T						0.03564718073041201	2.111795537279854	8.0	0.5562784283327533	False	False										C21orf67	-
chr21	ENSG00000183250.7	46408375	0.0350750706030172	0.0507255782369006	False	False	46408390	GT	AC	0.012326445075051528	0.059334574711278926	0.8355771839675392	11.0	0.20774472784260795	0.03564718073041201	2.111795537279854	8.0	0.5562784283327533	False	False										C21orf67	-
chr21	ENSG00000183250.7	46412455	0.0122620578353359	0.0305519329981599	False	False	46412485	GT	AC	0.015625438621724913	0.05881634796362424	0.7906867186006221	6.0	0.2656648901660585	0.03564718073041201	2.111795537279854	8.0	0.5562784283327533	False	False										C21orf67	-
chr21	ENSG00000183250.7	46414394	0.00139102405302678	0.0217802717678416	False	False	46414434	GT	AC	0.07293431381799463	0.059924157416874624	0.2245981399324039	18.0	1.2171103768821012	0.03564718073041201	2.111795537279854	8.0	0.5562784283327533	False	False										C21orf67	-
chr21	ENSG00000183250.7	46437773	0.00602431595601068	0.0279796568262367	False	False	46437788	A	T						0.03564718073041201	2.111795537279854	8.0	0.5562784283327533	False	False										C21orf67	-
chr21	ENSG00000160256.8	46280725	0.00365962880187265	0.0164777508298482	False	False	46280739	T	A	-0.015849350689938847	0.059860914003931225	0.7913824488148544	16.0	0.2647696072415129	0.0006642987680875871	3.4429726519247894	10.0	0.03272047227949521	False	False										FAM207A	+
chr21	ENSG00000160256.8	46302907	-0.0109903021189569	0.0268543586547397	False	False	46302917	T	A	-0.11257253753674426	0.06413941273353102	0.08051423764721953	55.0	1.7551226732372809	0.0006642987680875871	3.4429726519247894	10.0	0.03272047227949521	False	False										FAM207A	+
chr21	ENSG00000160256.8	46326043	0.0150700223130945	0.0250959157399724	False	False	46326113	CCCTT	AAGGG	-0.01688935529311077	0.06107600933843125	0.7823540818614578	27.0	0.2765301052910045	0.0006642987680875871	3.4429726519247894	10.0	0.03272047227949521	False	False										FAM207A	+
chr21	ENSG00000160256.8	46370152	0.0018797592611756399	0.0199291703865533	False	False	46370163	A	T						0.0006642987680875871	3.4429726519247894	10.0	0.03272047227949521	False	False										FAM207A	+
chr21	ENSG00000160256.8	46408375	-0.0934789969441565	0.0370945380891931	False	False	46408390	GT	AC	-0.051887803436827036	0.0592591484544286	0.3819829479313028	11.0	0.8756083202364903	0.0006642987680875871	3.4429726519247894	10.0	0.03272047227949521	False	False										FAM207A	+
chr21	ENSG00000160256.8	46412455	-0.0929785717089761	0.0385972734440172	False	False	46412485	GT	AC	-0.0919163903922426	0.05857451342905658	0.11769052451618567	6.0	1.569221577974669	0.0006642987680875871	3.4429726519247894	10.0	0.03272047227949521	False	False										FAM207A	+
chr21	ENSG00000160256.8	46437773	-0.00219510201366095	0.028532692901551002	False	False	46437788	A	T						0.0006642987680875871	3.4429726519247894	10.0	0.03272047227949521	False	False										FAM207A	+
chr21	ENSG00000160256.8	46454444	0.00296302306537075	0.0203194859615448	False	False	46454521	CCTGT	ACAGG	0.03638627258469428	0.0616218086168721	0.555377809107126	32.0	0.5904771930814717	0.0006642987680875871	3.4429726519247894	10.0	0.03272047227949521	False	False										FAM207A	+
chr21	ENSG00000160256.8	46481344	-0.0437745021751864	0.048138695231077	False	False	46481405	CTGT	ACAG	-0.05747194095573991	0.0590335028737765	0.3311037599980116	9.0	0.9735478695652625	0.0006642987680875871	3.4429726519247894	10.0	0.03272047227949521	False	False										FAM207A	+
chr21	ENSG00000160256.8	46485443	0.00992297123549157	0.0225157695930111	False	False	46485453	C	G	0.0307983595047159	0.061284847722297364	0.6157003896207389	29.0	0.5025444404181897	0.0006642987680875871	3.4429726519247894	10.0	0.03272047227949521	False	False										FAM207A	+
chr21	ENSG00000160256.8	46493661	0.00378830586307353	0.0166295836069167	False	False	46493693	AAAC	GTTT	0.04568464904596181	0.05855983261604381	0.4359447503302035	4.0	0.7801362641437171	0.0006642987680875871	3.4429726519247894	10.0	0.03272047227949521	False	False										FAM207A	+
chr21	ENSG00000197381.11	46408375	-0.0116952609060871	0.0388109742909934	False	False	46408390	GT	AC	0.08631933838756646	0.05911760098182463	0.1453598648673188	11.0	1.4601292500706322	2.1039951143121587e-06	4.851211634093806	18.0	0.00038358194931680184	False	False										ADARB1	+
chr21	ENSG00000197381.11	46412455	-0.0010285530956715301	0.015559953064510001	False	False	46412485	GT	AC	0.029975105889425663	0.058797096797279375	0.610576554620229	6.0	0.5098058836607839	2.1039951143121587e-06	4.851211634093806	18.0	0.00038358194931680184	False	False										ADARB1	+
chr21	ENSG00000197381.11	46414394	0.00835439178488785	0.020990942656244	False	False	46414434	GT	AC	0.0476173829727416	0.06001602026916504	0.4282173796121851	18.0	0.7934112051945971	2.1039951143121587e-06	4.851211634093806	18.0	0.00038358194931680184	False	False										ADARB1	+
chr21	ENSG00000197381.11	46437773	-0.031268375715907	0.0536016772019929	False	False	46437788	A	T						2.1039951143121587e-06	4.851211634093806	18.0	0.00038358194931680184	False	False										ADARB1	+
chr21	ENSG00000197381.11	46481344	0.0254628906356445	0.036790347517816	False	False	46481405	CTGT	ACAG	0.12533533566602162	0.05866495641016525	0.03349062265258322	9.0	2.136460049330301	2.1039951143121587e-06	4.851211634093806	18.0	0.00038358194931680184	False	False										ADARB1	+
chr21	ENSG00000197381.11	46485443	0.0159966036364453	0.0259705264099756	False	False	46485453	C	G	0.06816101451149523	0.0611713381978861	0.2661717621743968	29.0	1.1142639105098189	2.1039951143121587e-06	4.851211634093806	18.0	0.00038358194931680184	False	False										ADARB1	+
chr21	ENSG00000197381.11	46493661	-0.00895029337022828	0.0211245377357993	False	False	46493693	AAAC	GTTT	-0.0630771200355623	0.058504303508052025	0.2818543460847883	4.0	1.0781620539569523	2.1039951143121587e-06	4.851211634093806	18.0	0.00038358194931680184	False	False										ADARB1	+
chr21	ENSG00000197381.11	46731790	-0.0067409445130464105	0.0191297042611901	False	False	46731844	ATCC	ATGG	-0.04704602618802743	0.05865700038828644	0.423179012093605	5.0	0.8020530520926933	2.1039951143121587e-06	4.851211634093806	18.0	0.00038358194931680184	False	False										ADARB1	+
chr21	ENSG00000197381.11	46594598	0.00634834767723867	0.0184542299283535	False	False	46594643	ACAT	ATGT	0.05349242294075482	0.05884119873910884	0.3640584756890617	7.0	0.909098116405318	2.1039951143121587e-06	4.851211634093806	18.0	0.00038358194931680184	False	False										ADARB1	+
chr21	ENSG00000197381.11	46608529	-0.00135305931885532	0.0176916288659564	False	False	46608540	T	A	-0.008478240780374725	0.06565085679225516	0.8973576846685415	63.0	0.12914135770083207	2.1039951143121587e-06	4.851211634093806	18.0	0.00038358194931680184	False	False										ADARB1	+
chr21	ENSG00000197381.11	46625178	0.0178111833546774	0.032274889534007006	False	False	46625209	AAAG	CTTT	0.10609188773755583	0.05869499831353073	0.07172949530535035	8.0	1.8075115561098651	2.1039951143121587e-06	4.851211634093806	18.0	0.00038358194931680184	False	False										ADARB1	+
chr21	ENSG00000197381.11	46644986	-0.00188434444406973	0.0210565253088268	False	False	46645010	GTTTT	AAAAC	-0.017695469254658383	0.058312052591567125	0.7617527351414897	1.0	0.3034616081619023	2.1039951143121587e-06	4.851211634093806	18.0	0.00038358194931680184	False	False										ADARB1	+
chr21	ENSG00000197381.11	46649764	0.00064616997617103	0.0188713030789504	False	False	46649786	AC	GT	-0.03808414636175034	0.058882816707915626	0.5182903595065294	7.0	0.6467786103145212	2.1039951143121587e-06	4.851211634093806	18.0	0.00038358194931680184	False	False										ADARB1	+
chr21	ENSG00000197381.11	46695800	-0.0354648179416562	0.0366917490030568	False	False	46695811	A	T	-0.05604834624206848	0.06431440482167666	0.3843625845945813	54.0	0.8714742272352931	2.1039951143121587e-06	4.851211634093806	18.0	0.00038358194931680184	False	False										ADARB1	+
chr21	ENSG00000197381.11	46707106	-0.0240763714871213	0.0460698339543981	False	False	46707136	CCCCTG	AGGGGC						2.1039951143121587e-06	4.851211634093806	18.0	0.00038358194931680184	False	False										ADARB1	+
chr21	ENSG00000197381.11	46524995	-0.0134691400530858	0.0256372563039486	False	False	46525031	GTTTT	AAAAC	-0.06274820780156327	0.05840525234454901	0.2835487933510856	3.0	1.074358987979265	2.1039951143121587e-06	4.851211634093806	18.0	0.00038358194931680184	False	False										ADARB1	+
chr21	ENSG00000197381.11	46537490	0.0181497590163971	0.0268794507544931	False	False	46537501	A	T	0.05494061343980382	0.06431837076143987	0.39384365662983	54.0	0.8541978409804777	2.1039951143121587e-06	4.851211634093806	18.0	0.00038358194931680184	False	False										ADARB1	+
chr21	ENSG00000197381.11	46543190	-0.0191592246506433	0.0272814206176088	False	False	46543209	GT	AC	-0.07062703908851697	0.05877841574475993	0.2305129806059452	7.0	1.201581195982019	2.1039951143121587e-06	4.851211634093806	18.0	0.00038358194931680184	False	False										ADARB1	+
chr21	ENSG00000197381.11	46544682	0.121318866411152	0.0403262774779908	False	False	46544732	GT	AC	0.19212273809083708	0.06527982156853547	0.0035886580317252494	69.0	2.9430646940285023	2.1039951143121587e-06	4.851211634093806	18.0	0.00038358194931680184	False	False										ADARB1	+
chr21	ENSG00000268856.1	46408375	-0.000992703280009557	0.0179125998894367	False	False	46408390	GT	AC	-0.06024270677806937	0.05923130882099481	0.30998322392609623	11.0	1.017075394368393	0.15237435233426533	1.4360375872114695	11.0	1.0	False	False										AP001579.1	-
chr21	ENSG00000268856.1	46412455	0.00029869790181915603	0.0172514432909157	False	False	46412485	GT	AC	-0.07297252051234909	0.05866670304225394	0.21456309458089	6.0	1.2438490102263215	0.15237435233426533	1.4360375872114695	11.0	1.0	False	False										AP001579.1	-
chr21	ENSG00000268856.1	46414394	0.0259943456363971	0.0303319368906136	True	False	46414434	GT	AC	-0.0008687152363101388	0.06008415414085909	0.9884747487592472	18.0	0.014458308496339228	0.15237435233426533	1.4360375872114695	11.0	1.0	False	False										AP001579.1	-
chr21	ENSG00000268856.1	46437773	-0.00686519562881026	0.0375951419789068	False	False	46437788	A	T						0.15237435233426533	1.4360375872114695	11.0	1.0	False	False										AP001579.1	-
chr21	ENSG00000268856.1	46454444	0.0028268174014636103	0.017494795395056998	False	False	46454521	CCTGT	ACAGG	0.04781450820719532	0.061592113860075313	0.4382641802422949	32.0	0.7763089332478522	0.15237435233426533	1.4360375872114695	11.0	1.0	False	False										AP001579.1	-
chr21	ENSG00000268856.1	46481344	0.00244313293605733	0.0184375034917248	False	False	46481405	CTGT	ACAG	-0.028154899124996975	0.0591077983346482	0.6342020018119556	9.0	0.47633137958537275	0.15237435233426533	1.4360375872114695	11.0	1.0	False	False										AP001579.1	-
chr21	ENSG00000268856.1	46485443	-0.00326820841893871	0.0159728048401943	False	False	46485453	C	G	-0.02028206103515714	0.061301321540053376	0.7410118703021326	29.0	0.33085846317204015	0.15237435233426533	1.4360375872114695	11.0	1.0	False	False										AP001579.1	-
chr21	ENSG00000268856.1	46493661	-0.0015736486046768802	0.0198174405607633	False	False	46493693	AAAC	GTTT	0.01716687459429253	0.058612399683180036	0.7698164215992812	4.0	0.29288810366211465	0.15237435233426533	1.4360375872114695	11.0	1.0	False	False										AP001579.1	-
chr21	ENSG00000268856.1	46524995	-0.00537751607250122	0.0177664682118128	False	False	46525031	GTTTT	AAAAC	-0.038618751843472084	0.05847691828938546	0.5095112757837468	3.0	0.6604101750430653	0.15237435233426533	1.4360375872114695	11.0	1.0	False	False										AP001579.1	-
chr21	ENSG00000268856.1	46537490	-0.0098535510549734	0.0335532464170441	False	False	46537501	A	T	-0.07933004723938004	0.06421265059383774	0.2178745574131242	54.0	1.2354270771528169	0.15237435233426533	1.4360375872114695	11.0	1.0	False	False										AP001579.1	-
chr21	ENSG00000268856.1	46543190	0.00250922600197955	0.0167617249157782	False	False	46543209	GT	AC	-0.033057239461704704	0.05889335992681465	0.5750249396114554	7.0	0.5613067330983346	0.15237435233426533	1.4360375872114695	11.0	1.0	False	False										AP001579.1	-
chr21	ENSG00000268856.1	46544682	0.0138199234338375	0.0253747384096943	False	False	46544732	GT	AC	0.09509094183356337	0.06621758558438093	0.15237435233426533	69.0	1.4360375872114695	0.15237435233426533	1.4360375872114695	11.0	1.0	True	False	46417461.0	0.2273536304531541	0.40502648018619747	chr21:46417461						AP001579.1	-
chr21	ENSG00000267857.1	46454444	0.0222412099139157	0.0426069619571199	True	False	46454521	CCTGT	ACAGG										False	False										PRED58	-
chr21	ENSG00000267857.1	46481344	0.0022599321198746303	0.0279882179482407	False	False	46481405	CTGT	ACAG										False	False										PRED58	-
chr21	ENSG00000267857.1	46485443	0.00663064087065482	0.0282706224091816	False	False	46485453	C	G										False	False										PRED58	-
chr21	ENSG00000267857.1	46493661	0.00966066698034075	0.0555170543960213	False	False	46493693	AAAC	GTTT										False	False										PRED58	-
chr21	ENSG00000267857.1	46594598	0.0016397430147273599	0.0330868324264139	False	False	46594643	ACAT	ATGT										False	False										PRED58	-
chr21	ENSG00000267857.1	46608529	-0.0022909854661428103	0.0381405451477516	False	False	46608540	T	A										False	False										PRED58	-
chr21	ENSG00000267857.1	46625178	-0.00493998379156224	0.0374052187934911	False	False	46625209	AAAG	CTTT										False	False										PRED58	-
chr21	ENSG00000267857.1	46524995	0.0036255951241078704	0.0316981740609321	False	False	46525031	GTTTT	AAAAC										False	False										PRED58	-
chr21	ENSG00000267857.1	46537490	-0.00205311375656107	0.0501911777529034	False	False	46537501	A	T										False	False										PRED58	-
chr21	ENSG00000267857.1	46543190	0.00027234898453925	0.022105513136942995	False	False	46543209	GT	AC										False	False										PRED58	-
chr21	ENSG00000267857.1	46544682	0.0305730745248216	0.0765139680825957	False	False	46544732	GT	AC										False	False										PRED58	-
chr21	ENSG00000160305.13	47791900	0.00658563449556242	0.0180284432736077	False	False	47791942	AACAC	GTGTT	0.023933502537855197	0.05820557336748949	0.6812323637960516	0.0	0.4111891895084942	0.004360881354118793	2.873399333274924	20.0	0.24179087374843403	False	False										DIP2A	+
chr21	ENSG00000160305.13	47855449	-0.0893511467727244	0.0356930046357044	False	False	47855473	GTTTT	AAAAC	-0.0753559678293991	0.05815535954596152	0.19607112297088186	1.0	1.295769958568368	0.004360881354118793	2.873399333274924	20.0	0.24179087374843403	False	False										DIP2A	+
chr21	ENSG00000160305.13	47883594	0.0156538498592153	0.0304914056554688	False	False	47883632	GT	AC	-0.035556228222363324	0.06450890618855787	0.5820208222805915	55.0	0.5511832446582396	0.004360881354118793	2.873399333274924	20.0	0.24179087374843403	False	False										DIP2A	+
chr21	ENSG00000160305.13	47896156	-0.0502636102095739	0.0550260481393237	False	False	47896169	A	T	-0.05732770416738552	0.06339563223783055	0.36672200757950535	47.0	0.9042847613273889	0.004360881354118793	2.873399333274924	20.0	0.24179087374843403	False	False										DIP2A	+
chr21	ENSG00000160305.13	47897654	0.0637887665821098	0.0542226801570922	False	False	47897676	T	A	0.07104923057176338	0.0598244436109847	0.2359934161955713	17.0	1.187628773177886	0.004360881354118793	2.873399333274924	20.0	0.24179087374843403	False	False										DIP2A	+
chr21	ENSG00000160305.13	47898662	-0.107995312853886	0.0570484674134707	False	False	47898672	T	A						0.004360881354118793	2.873399333274924	20.0	0.24179087374843403	False	False										DIP2A	+
chr21	ENSG00000160305.13	47905150	0.0496986564309473	0.0479510945886449	False	False	47905170	GT	AC	0.044465787579591305	0.059072753346059215	0.4522317608603309	9.0	0.7527292205105528	0.004360881354118793	2.873399333274924	20.0	0.24179087374843403	False	False										DIP2A	+
chr21	ENSG00000160305.13	47908986	-0.0605973038539967	0.0327335594019669	False	False	47909046	GT	AC	-0.09847474264815227	0.05813667329471167	0.09135668701160377	2.0	1.693848943659972	0.004360881354118793	2.873399333274924	20.0	0.24179087374843403	False	False										DIP2A	+
chr21	ENSG00000160305.13	47912845	-0.0215317107253537	0.0556150684644864	False	False	47912869	A	T	-0.02085478423059241	0.06348625321021993	0.7428161980362251	47.0	0.3284929126552272	0.004360881354118793	2.873399333274924	20.0	0.24179087374843403	False	False										DIP2A	+
chr21	ENSG00000160305.13	47922216	0.0383015238848075	0.0487668349651035	False	False	47922226	T	A	0.02557909108465197	0.05942437989702441	0.6671975872779128	12.0	0.43044775778859756	0.004360881354118793	2.873399333274924	20.0	0.24179087374843403	False	False										DIP2A	+
chr21	ENSG00000160305.13	47932714	0.0367005969862597	0.0340872923006314	False	False	47932742	A	T	0.07984034804962686	0.06304365214114158	0.20653801194606608	45.0	1.2664296140534657	0.004360881354118793	2.873399333274924	20.0	0.24179087374843403	False	False										DIP2A	+
chr21	ENSG00000160305.13	47968088	-0.0957713820607484	0.0358736533583488	False	False	47968129	GT	AC	-0.15812684326234006	0.05900956040700664	0.007805608294180958	15.0	2.679681769728359	0.004360881354118793	2.873399333274924	20.0	0.24179087374843403	False	False										DIP2A	+
chr21	ENSG00000160305.13	48019694	0.0895166823325166	0.0342120449231454	False	False	48019704	A	T	0.1588431034102424	0.058177436577531084	0.00671721291426151	7.0	2.730321457160761	0.004360881354118793	2.873399333274924	20.0	0.24179087374843403	False	False										DIP2A	+
chr21	ENSG00000160305.13	48037684	-0.0325002047063885	0.0359687970088596	False	False	48037746	ATCT	AGAT	-0.13285779786021454	0.05870977698988964	0.02439069445191086	10.0	2.2629586530893118	0.004360881354118793	2.873399333274924	20.0	0.24179087374843403	False	False										DIP2A	+
chr21	ENSG00000160305.13	48038655	-0.143728690878868	0.0654165828156261	False	False	48038674	AAAT	ATTT						0.004360881354118793	2.873399333274924	20.0	0.24179087374843403	False	False										DIP2A	+
chr21	ENSG00000160305.13	48053599	0.0177413832926161	0.0291097705654515	False	False	48053614	T	A	0.028670400050665124	0.058901341953236826	0.6268036605317181	7.0	0.4867529176742227	0.004360881354118793	2.873399333274924	20.0	0.24179087374843403	False	False										DIP2A	+
chr21	ENSG00000160305.13	48053656	0.0228934113016487	0.0298391511857109	False	False	48053671	GT	AC	0.03164564892661023	0.05889605229012518	0.591465916157636	7.0	0.5373135837818472	0.004360881354118793	2.873399333274924	20.0	0.24179087374843403	False	False										DIP2A	+
chr21	ENSG00000160305.13	48062939	0.0118279201893724	0.0269365971221585	False	False	48062960	A	T	0.09774486690593764	0.0629427022296799	0.12170766904892474	45.0	1.5529181850067946	0.004360881354118793	2.873399333274924	20.0	0.24179087374843403	False	False										DIP2A	+
chr21	ENSG00000160305.13	48065004	-0.0317752531259065	0.0341166381757701	False	False	48065024	A	T	-0.015444890507883363	0.06040500339880974	0.7983828860292959	21.0	0.255688927056458	0.004360881354118793	2.873399333274924	20.0	0.24179087374843403	False	False										DIP2A	+
chr21	ENSG00000160305.13	48065617	-0.0186320178542958	0.0265725548569201	False	False	48065646	T	A	-0.0093531308188321	0.06388486195904383	0.8837212385954378	50.0	0.14640605821185512	0.004360881354118793	2.873399333274924	20.0	0.24179087374843403	False	False										DIP2A	+
chr21	ENSG00000160305.13	48088664	0.00664445591837113	0.0247753750501534	False	False	48088677	T	A	-0.007392417099016314	0.0653702588014368	0.910059864134802	61.0	0.11308532709761633	0.004360881354118793	2.873399333274924	20.0	0.24179087374843403	False	False										DIP2A	+
chr21	ENSG00000160307.5	47922216	-0.0110603272806343	0.0313815495741927	False	False	47922226	T	A	-0.10025232290696626	0.05914435451081456	0.0911668918746503	12.0	1.6950446705549063	3.975000768989853e-07	5.19009408481271	12.0	6.12371127204286e-05	False	False										S100B	-
chr21	ENSG00000160307.5	47932714	0.007297653992401691	0.0312254890802303	False	False	47932742	A	T	0.044114981622778764	0.06318398114700984	0.4857017713494858	45.0	0.6981988285944924	3.975000768989853e-07	5.19009408481271	12.0	6.12371127204286e-05	False	False										S100B	-
chr21	ENSG00000160307.5	47968088	-0.0174322780966619	0.0294176426606998	False	False	47968129	GT	AC	-0.07983817873625716	0.059570662278869535	0.18125822882441808	15.0	1.3402264752825614	3.975000768989853e-07	5.19009408481271	12.0	6.12371127204286e-05	False	False										S100B	-
chr21	ENSG00000160307.5	48008392	0.0030315407573215103	0.0192128911700047	False	False	48008406	AAAC	GTTT	0.03407133752258969	0.05868792814714883	0.5619939264302336	5.0	0.5805510366145876	3.975000768989853e-07	5.19009408481271	12.0	6.12371127204286e-05	False	False										S100B	-
chr21	ENSG00000160307.5	48037684	-0.182169004384262	0.0520974682304525	False	False	48037746	ATCT	AGAT	-0.2331481293637275	0.05760244724863919	6.673564738272671e-05	10.0	4.047538611638335	3.975000768989853e-07	5.19009408481271	12.0	6.12371127204286e-05	False	False										S100B	-
chr21	ENSG00000160307.5	48038655	-0.00871802466186146	0.0307998972763554	False	False	48038674	AAAT	ATTT						3.975000768989853e-07	5.19009408481271	12.0	6.12371127204286e-05	False	False										S100B	-
chr21	ENSG00000160307.5	48053599	-0.0448953928346015	0.0434915692121392	False	False	48053614	T	A	-0.049310425387428684	0.058853882210171314	0.4028125876971642	7.0	0.837844905648496	3.975000768989853e-07	5.19009408481271	12.0	6.12371127204286e-05	False	False										S100B	-
chr21	ENSG00000160307.5	48053656	-0.0274095734827614	0.0429928886742068	False	False	48053671	GT	AC	-0.022154679420327183	0.05891110211168295	0.7071419668568839	7.0	0.37606968171002153	3.975000768989853e-07	5.19009408481271	12.0	6.12371127204286e-05	False	False										S100B	-
chr21	ENSG00000160307.5	48062939	0.0136802007097635	0.0281521160756325	False	False	48062960	A	T	0.07244768768938363	0.06307935740156076	0.2518530969991221	45.0	1.1485165777480015	3.975000768989853e-07	5.19009408481271	12.0	6.12371127204286e-05	False	False										S100B	-
chr21	ENSG00000160307.5	48065004	0.129156958853873	0.0525679960969461	False	False	48065024	A	T	0.16200916700850718	0.059614118918856526	0.006994125018800429	21.0	2.7176308221383794	3.975000768989853e-07	5.19009408481271	12.0	6.12371127204286e-05	False	False										S100B	-
chr21	ENSG00000160307.5	48065617	0.0120834090857922	0.0317383080598575	False	False	48065646	T	A	0.06346822384134015	0.06375885003195772	0.3205035645575924	50.0	0.9954417905832383	3.975000768989853e-07	5.19009408481271	12.0	6.12371127204286e-05	False	False										S100B	-
chr21	ENSG00000160307.5	48088664	-0.008784242101357571	0.029334168315346	False	False	48088677	T	A	-0.10562504124484744	0.06500635572680917	0.10554240875427373	61.0	1.6248417568389668	3.975000768989853e-07	5.19009408481271	12.0	6.12371127204286e-05	False	False										S100B	-
chr21	ENSG00000160310.12	47968088	-0.0803015837694778	0.037893339796338	False	False	47968129	GT	AC	-0.07200913116041856	0.05960628816988309	0.2280360548212496	15.0	1.2080794387864966	0.0043326662156023404	2.88097609071902	10.0	0.145761808479652	False	False										PRMT2	+
chr21	ENSG00000160310.12	48008392	0.0938766843811229	0.0389692759134668	False	False	48008406	AAAC	GTTT	0.03375036069117016	0.0586885676805151	0.5656860892400282	5.0	0.5750755560247801	0.0043326662156023404	2.88097609071902	10.0	0.145761808479652	False	False										PRMT2	+
chr21	ENSG00000160310.12	48019694	0.0009671496032724699	0.0166534863514266	False	False	48019704	A	T	-0.013177384757302936	0.058920448856999326	0.8231905063952449	7.0	0.2236470531527113	0.0043326662156023404	2.88097609071902	10.0	0.145761808479652	False	False										PRMT2	+
chr21	ENSG00000160310.12	48037684	0.0193696742528519	0.0301552805339428	False	False	48037746	ATCT	AGAT	-0.0010409403333460439	0.059234855683718474	0.9859917084076976	10.0	0.017573104911474628	0.0043326662156023404	2.88097609071902	10.0	0.145761808479652	False	False										PRMT2	+
chr21	ENSG00000160310.12	48038655	-0.17087572100356002	0.0651471743632488	False	False	48038674	AAAT	ATTT						0.0043326662156023404	2.88097609071902	10.0	0.145761808479652	False	False										PRMT2	+
chr21	ENSG00000160310.12	48053599	0.025224717078791	0.0458191448718532	False	False	48053614	T	A	-0.03722390569012419	0.058884726751521024	0.527791193146405	7.0	0.632148737773716	0.0043326662156023404	2.88097609071902	10.0	0.145761808479652	False	False										PRMT2	+
chr21	ENSG00000160310.12	48053656	0.0414383269515227	0.0464695253968513	False	False	48053671	GT	AC	-0.021837710283417085	0.058911513046922326	0.7111434461958805	7.0	0.3706866307443777	0.0043326662156023404	2.88097609071902	10.0	0.145761808479652	False	False										PRMT2	+
chr21	ENSG00000160310.12	48062939	-0.0038129344466492797	0.0543651677702338	False	False	48062960	A	T	0.07722783071314222	0.06305666855022837	0.2218271057724692	45.0	1.2247369309024894	0.0043326662156023404	2.88097609071902	10.0	0.145761808479652	False	False										PRMT2	+
chr21	ENSG00000160310.12	48065004	-0.0923854979390231	0.0473620473086076	False	False	48065024	A	T	-0.07722825141335232	0.0602317845737031	0.2008617409599791	21.0	1.2821843476819346	0.0043326662156023404	2.88097609071902	10.0	0.145761808479652	False	False										PRMT2	+
chr21	ENSG00000160310.12	48065617	-0.0250109719054059	0.0304006639026067	False	False	48065646	T	A	0.022283203064639587	0.06387179310568515	0.7274835955271566	50.0	0.348873923545074	0.0043326662156023404	2.88097609071902	10.0	0.145761808479652	False	False										PRMT2	+
chr21	ENSG00000166265.7	27781934	-0.0332798099102753	0.0355396096299103	False	False	27781964	AC	GT	-0.08938518506700745	0.06596152150169178	0.17672322332984813	67.0	1.355111025823061	0.0005868166248203262	3.4799838727932313	23.0	0.058422199641224276	False	False										CYYR1	-
chr21	ENSG00000166265.7	27809450	-0.0037073131124811397	0.0184529748377464	False	False	27809481	GT	AC	-0.020865574839582825	0.06361462375438047	0.7431897845661077	48.0	0.3279996580683389	0.0005868166248203262	3.4799838727932313	23.0	0.058422199641224276	False	False										CYYR1	-
chr21	ENSG00000166265.7	27823613	0.0004943226416459379	0.0174209721215716	False	False	27823663	GT	AC	0.002500890704806848	0.06154555302183864	0.9676177607892305	31.0	0.0406347913377176	0.0005868166248203262	3.4799838727932313	23.0	0.058422199641224276	False	False										CYYR1	-
chr21	ENSG00000166265.7	27852874	0.0042520612522092705	0.0259795994778369	False	False	27852895	T	A	0.08428853582136832	0.06353078258842026	0.18582647546565093	49.0	1.3267353617761284	0.0005868166248203262	3.4799838727932313	23.0	0.058422199641224276	False	False										CYYR1	-
chr21	ENSG00000166265.7	27858939	-0.00430776780574847	0.0170784107400728	False	False	27858955	T	A	-0.07985603312667944	0.058942398513836224	0.17654578605970686	9.0	1.354814787659751	0.0005868166248203262	3.4799838727932313	23.0	0.058422199641224276	False	False										CYYR1	-
chr21	ENSG00000166265.7	27860560	0.0015548962288733199	0.0210903859779288	False	False	27860604	CCTT	AAGG	0.06115047128462151	0.05922803330425876	0.30273590479505336	11.0	1.0324582444007053	0.0005868166248203262	3.4799838727932313	23.0	0.058422199641224276	False	False										CYYR1	-
chr21	ENSG00000166265.7	27876544	-0.00394535847580198	0.0200655428343911	False	False	27876568	ATTT	AAAT	0.011281316064806757	0.05861730776351616	0.8475184219394734	4.0	0.19245708298852188	0.0005868166248203262	3.4799838727932313	23.0	0.058422199641224276	False	False										CYYR1	-
chr21	ENSG00000166265.7	27884300	0.0399312551571196	0.0304069800148912	False	False	27884332	AC	GT	0.06747631693968068	0.06297558328628679	0.2849882500168931	44.0	1.0714679153178077	0.0005868166248203262	3.4799838727932313	23.0	0.058422199641224276	False	False										CYYR1	-
chr21	ENSG00000166265.7	27886386	-0.00414425156420499	0.0171211004312184	False	False	27886396	A	T	0.02203220630711276	0.05922050918701442	0.7101419526363105	10.0	0.3720367590480609	0.0005868166248203262	3.4799838727932313	23.0	0.058422199641224276	False	False										CYYR1	-
chr21	ENSG00000166265.7	27943837	0.10162393480539801	0.0498681995299941	True	False	27943859	AAAC	GTTT	0.14400386505253066	0.057713309953147524	0.013138514999562643	1.0	2.4951586587120893	0.0005868166248203262	3.4799838727932313	23.0	0.058422199641224276	False	False										CYYR1	-
chr21	ENSG00000166265.7	27948579	-0.00533578925359901	0.0183130633507835	False	False	27948596	A	T	-0.0115309499357588	0.06062987509790992	0.8493052866517256	23.0	0.19018594244401313	0.0005868166248203262	3.4799838727932313	23.0	0.058422199641224276	False	False										CYYR1	-
chr21	ENSG00000166265.7	27954312	0.0106202640687963	0.0263504675845112	False	False	27954355	ATTT	AAAT	0.10434370952584107	0.05901516844530835	0.07812065493936396	11.0	1.7680828891057125	0.0005868166248203262	3.4799838727932313	23.0	0.058422199641224276	False	False										CYYR1	-
chr21	ENSG00000166265.7	27955878	0.00111190649426535	0.0154814122665382	False	False	27955897	AC	GT	0.019545904791213427	0.062488060034681964	0.7546916583279849	39.0	0.312794232696056	0.0005868166248203262	3.4799838727932313	23.0	0.058422199641224276	False	False										CYYR1	-
chr21	ENSG00000166265.7	27969150	-0.0012712063712037	0.0180710618742955	False	False	27969167	AAAT	ATTT	-0.036903065349431316	0.05848071230357591	0.5285147279959639	3.0	0.6310296830494455	0.0005868166248203262	3.4799838727932313	23.0	0.058422199641224276	False	False										CYYR1	-
chr21	ENSG00000166265.7	27971673	-0.0018989558463388802	0.0226712669109627	False	False	27971709	GT	AC	-0.023436368414912125	0.06129709288680939	0.7025140314586752	29.0	0.38234061863569113	0.0005868166248203262	3.4799838727932313	23.0	0.058422199641224276	False	False										CYYR1	-
chr21	ENSG00000166265.7	27993229	-0.00051800995541495	0.00714594883936377	False	False	27993259	GT	AC	-0.09124946263773803	0.058578121486143685	0.12038935481399755	6.0	1.5577396530088894	0.0005868166248203262	3.4799838727932313	23.0	0.058422199641224276	False	False										CYYR1	-
chr21	ENSG00000166265.7	28001240	0.0119545699890393	0.0304398042940852	False	False	28001290	AC	GT	0.1320302228192628	0.06269188209847573	0.036200064177287085	45.0	2.1060178511130223	0.0005868166248203262	3.4799838727932313	23.0	0.058422199641224276	False	False										CYYR1	-
chr21	ENSG00000166265.7	28001486	-0.0363629465485736	0.0493982130859754	False	False	28001496	T	A	-0.12356975244867048	0.06166075190430731	0.04610853993989986	36.0	2.004026039780396	0.0005868166248203262	3.4799838727932313	23.0	0.058422199641224276	False	False										CYYR1	-
chr21	ENSG00000166265.7	28003311	0.00025844722379394505	0.0437001302648414	False	False	28003321	T	A						0.0005868166248203262	3.4799838727932313	23.0	0.058422199641224276	False	False										CYYR1	-
chr21	ENSG00000166265.7	28010441	-0.000249330937305031	0.005730081162018521	False	False	28010489	AT	AT	-0.06394197878510174	0.06455225327696992	0.3229090685278189	56.0	0.9905460388927135	0.0005868166248203262	3.4799838727932313	23.0	0.058422199641224276	False	False										CYYR1	-
chr21	ENSG00000166265.7	28015018	-0.0120711019836362	0.0283331749100146	False	False	28015055	GT	AC	0.00536556674390121	0.05933822873802262	0.9280144706608874	11.0	0.09042343962759836	0.0005868166248203262	3.4799838727932313	23.0	0.058422199641224276	False	False										CYYR1	-
chr21	ENSG00000166265.7	28024139	0.0173476316446122	0.0268085036194908	False	False	28024149	A	T	0.005360195979984623	0.06063303519519547	0.9296207247902104	23.0	0.0884038868040926	0.0005868166248203262	3.4799838727932313	23.0	0.058422199641224276	False	False										CYYR1	-
chr21	ENSG00000166265.7	28037863	0.0098459585994402	0.0318714288030113	False	False	28037878	CTTT	AAAG	-0.04171675098313109	0.05887426906503724	0.4791622700601394	7.0	0.7085735695002415	0.0005868166248203262	3.4799838727932313	23.0	0.058422199641224276	False	False										CYYR1	-
chr21	ENSG00000171587.10	41287155	-0.00159208600070811	0.018867055005284	False	False	41287167	A	T	0.02281764278871399	0.06310300676559598	0.7179599559320738	44.0	0.3615935905157892	0.0008751240242218098	3.3661742854899064	84.0	0.2142004222754639	False	False										DSCAM	-
chr21	ENSG00000171587.10	41304331	0.0309512694464128	0.0352979644547544	False	False	41304341	T	A	0.09535185736360773	0.05927780561595492	0.10883169066558417	13.0	1.6085591626209472	0.0008751240242218098	3.3661742854899064	84.0	0.2142004222754639	False	False										DSCAM	-
chr21	ENSG00000171587.10	41327485	-0.00788052028013542	0.0268059032550348	False	False	41327503	T	A	-0.06009304544711674	0.0604133753320151	0.3207641364574041	22.0	0.994697699257194	0.0008751240242218098	3.3661742854899064	84.0	0.2142004222754639	False	False										DSCAM	-
chr21	ENSG00000171587.10	41337484	0.0149815301531496	0.0278429843813129	False	False	41337522	AC	GT	0.10095562359099093	0.058422007015110675	0.08504537839690984	5.0	1.7280410028515294	0.0008751240242218098	3.3661742854899064	84.0	0.2142004222754639	False	False										DSCAM	-
chr21	ENSG00000171587.10	41345722	-0.00104415054923649	0.0212793334000457	False	False	41345766	GT	AC	-0.03189109921819611	0.062468209345792426	0.6101290472892472	39.0	0.5105172623352001	0.0008751240242218098	3.3661742854899064	84.0	0.2142004222754639	False	False										DSCAM	-
chr21	ENSG00000171587.10	41350443	0.000991192945515592	0.0158190534735338	False	False	41350459	AG	CT	-0.02126699293671116	0.05850733811286268	0.7164998519866694	3.0	0.3634927450585155	0.0008751240242218098	3.3661742854899064	84.0	0.2142004222754639	False	False										DSCAM	-
chr21	ENSG00000171587.10	41355703	0.0073142517339902	0.0213508572095381	False	False	41355748	CCTT	AAGG	0.06150699671161984	0.058916372828793924	0.2973772385115472	8.0	1.0439712045810092	0.0008751240242218098	3.3661742854899064	84.0	0.2142004222754639	False	False										DSCAM	-
chr21	ENSG00000171587.10	41356670	-0.00993385858389762	0.0285641895789328	False	False	41356695	GT	AC	-0.07631466421506355	0.05958715321831848	0.20135064855251367	15.0	1.2807234461337322	0.0008751240242218098	3.3661742854899064	84.0	0.2142004222754639	False	False										DSCAM	-
chr21	ENSG00000171587.10	41357874	0.0435246833899365	0.0518275508984557	False	False	41357925	AC	GT	0.16526158917698747	0.05852315682108467	0.0050806020368694025	11.0	2.8238666222709154	0.0008751240242218098	3.3661742854899064	84.0	0.2142004222754639	False	False										DSCAM	-
chr21	ENSG00000171587.10	41358165	0.0244224290372784	0.0411183442766762	False	False	41358201	AC	GT	0.14984804042497216	0.06265688950412802	0.0175195884263367	46.0	2.3915652629883537	0.0008751240242218098	3.3661742854899064	84.0	0.2142004222754639	False	False										DSCAM	-
chr21	ENSG00000171587.10	41365333	0.0237020760542943	0.0403650209903116	False	False	41365344	T	A	0.0722988049528781	0.06451534418381745	0.26356375007169625	56.0	1.1206451095863952	0.0008751240242218098	3.3661742854899064	84.0	0.2142004222754639	False	False										DSCAM	-
chr21	ENSG00000171587.10	41394708	-0.00960339034224982	0.030760872011080003	False	False	41394718	T	A	0.07769655449095159	0.06356493528387511	0.22275730416928846	49.0	1.2223178414949372	0.0008751240242218098	3.3661742854899064	84.0	0.2142004222754639	False	False										DSCAM	-
chr21	ENSG00000171587.10	41411098	0.0108688071532455	0.0227049742353607	False	False	41411115	AAAAG	CTTTT	0.009668870504523029	0.0591284755315272	0.8702220938065709	9.0	0.16352308118222336	0.0008751240242218098	3.3661742854899064	84.0	0.2142004222754639	False	False										DSCAM	-
chr21	ENSG00000171587.10	41411237	-0.009658524646111999	0.0230543677502423	False	False	41411247	A	T	-0.10844094873183148	0.06016584407740237	0.07259054239025996	22.0	1.802367279885976	0.0008751240242218098	3.3661742854899064	84.0	0.2142004222754639	False	False										DSCAM	-
chr21	ENSG00000171587.10	41412855	0.0047881663515801	0.0203309866425416	False	False	41412866	A	T	-0.006882181408049757	0.06052131993732687	0.9095473083850611	22.0	0.11371499192642578	0.0008751240242218098	3.3661742854899064	84.0	0.2142004222754639	False	False										DSCAM	-
chr21	ENSG00000171587.10	41436044	0.000206456985346671	0.0276328514443634	False	False	41436060	AT	AT	0.033381122529006615	0.061628276701499486	0.5885163424578883	32.0	0.5416527009296435	0.0008751240242218098	3.3661742854899064	84.0	0.2142004222754639	False	False										DSCAM	-
chr21	ENSG00000171587.10	41436085	-0.0093613838743268	0.0233467938039077	False	False	41436112	AC	GT	-0.02485869247566405	0.059530731243964526	0.6765738183728822	13.0	0.4175774756367423	0.0008751240242218098	3.3661742854899064	84.0	0.2142004222754639	False	False										DSCAM	-
chr21	ENSG00000171587.10	41456429	-0.0174007253220323	0.0320536947545205	False	False	41456483	AC	GT	-0.036352194531606485	0.06491404631574953	0.576004903641214	58.0	0.5600050619982176	0.0008751240242218098	3.3661742854899064	84.0	0.2142004222754639	False	False										DSCAM	-
chr21	ENSG00000171587.10	41478823	-0.00597882968406556	0.0306289615316526	False	False	41478837	T	A	-0.027067703486739945	0.06272259069565456	0.6664372376869987	41.0	0.43154632464209114	0.0008751240242218098	3.3661742854899064	84.0	0.2142004222754639	False	False										DSCAM	-
chr21	ENSG00000171587.10	41489876	0.0053031756735219295	0.0187385954641496	False	False	41489907	AC	GT	0.028222334510207836	0.059525413246017865	0.6357794845470082	13.0	0.47412244571180456	0.0008751240242218098	3.3661742854899064	84.0	0.2142004222754639	False	False										DSCAM	-
chr21	ENSG00000171587.10	41505529	0.0185782289244698	0.0313156682584972	False	False	41505572	A	T	0.06501329265375089	0.05839676735571059	0.26649396376482193	3.0	1.1133029377762855	0.0008751240242218098	3.3661742854899064	84.0	0.2142004222754639	False	False										DSCAM	-
chr21	ENSG00000171587.10	41517904	-0.0013157840369046698	0.0216067509675661	False	False	41517936	ATGT	ACAT	-0.04773590360610745	0.05835402380196445	0.413999318050817	2.0	0.8180396225649902	0.0008751240242218098	3.3661742854899064	84.0	0.2142004222754639	False	False										DSCAM	-
chr21	ENSG00000171587.10	41524044	0.00348326706958163	0.0215649131999405	False	False	41524072	A	T	-0.049681658913473065	0.06044801395488635	0.4118563382179613	22.0	0.821890673704376	0.0008751240242218098	3.3661742854899064	84.0	0.2142004222754639	False	False										DSCAM	-
chr21	ENSG00000171587.10	41536729	0.00812931797207027	0.0256162307471032	False	False	41536760	AAAAT	ATTTT	0.01682439757354342	0.058713710425110636	0.7746617227498711	5.0	0.2865497249573921	0.0008751240242218098	3.3661742854899064	84.0	0.2142004222754639	False	False										DSCAM	-
chr21	ENSG00000171587.10	41560031	-0.00294257027395681	0.0172370070044509	False	False	41560059	AC	GT	-0.04419135755262284	0.058563770391481626	0.4511080923926147	4.0	0.7545852539414142	0.0008751240242218098	3.3661742854899064	84.0	0.2142004222754639	False	False										DSCAM	-
chr21	ENSG00000171587.10	41573305	-0.0143004787457396	0.0347428289497462	False	False	41573315	T	A	-0.037843291277288665	0.0625775717920833	0.5458881085501297	40.0	0.6047420855993685	0.0008751240242218098	3.3661742854899064	84.0	0.2142004222754639	False	False										DSCAM	-
chr21	ENSG00000171587.10	41628315	0.00391211339902413	0.0187903292386069	False	False	41628392	AG	CT	0.002628561926798661	0.06237807065848289	0.9664204511195958	38.0	0.042139198905171635	0.0008751240242218098	3.3661742854899064	84.0	0.2142004222754639	False	False										DSCAM	-
chr21	ENSG00000171587.10	41637406	-0.0241736769362233	0.0333765523128176	False	False	41637421	A	T	-0.11423792857379947	0.059798868672201876	0.057121881122978425	19.0	1.9103693951137266	0.0008751240242218098	3.3661742854899064	84.0	0.2142004222754639	False	False										DSCAM	-
chr21	ENSG00000171587.10	41663988	-0.0160642457453931	0.0266118600080391	False	False	41663999	T	A	-0.0110649139236208	0.060189241650267414	0.854277563837284	19.0	0.1838354101205334	0.0008751240242218098	3.3661742854899064	84.0	0.2142004222754639	False	False										DSCAM	-
chr21	ENSG00000171587.10	41664428	0.00414797671078522	0.045868593323508	False	False	41664438	A	T						0.0008751240242218098	3.3661742854899064	84.0	0.2142004222754639	False	False										DSCAM	-
chr21	ENSG00000171587.10	41733057	-0.0141903659177578	0.0352408690298425	False	False	41733073	AT	AT	-0.12402054990981645	0.06107059077474199	0.043280075380357184	31.0	2.0307737052563404	0.0008751240242218098	3.3661742854899064	84.0	0.2142004222754639	False	False										DSCAM	-
chr21	ENSG00000171587.10	41733547	0.00527035978167854	0.0264888019322942	False	False	41733586	AAAC	GTTT	-0.04211769953929927	0.058873277852422974	0.4749440298087824	7.0	0.7153958650794894	0.0008751240242218098	3.3661742854899064	84.0	0.2142004222754639	False	False										DSCAM	-
chr21	ENSG00000171587.10	41742555	-0.00255401284073598	0.0199637316159898	False	False	41742565	T	A	-0.05032479453770162	0.06446793179088932	0.43579675364357584	55.0	0.7806174812763821	0.0008751240242218098	3.3661742854899064	84.0	0.2142004222754639	False	False										DSCAM	-
chr21	ENSG00000171587.10	41768607	-0.000482032842237212	0.0166578616732879	False	False	41768658	ACT	AGT	-0.02320625489321646	0.05850481392597631	0.6919112659255799	3.0	0.3966554773181291	0.0008751240242218098	3.3661742854899064	84.0	0.2142004222754639	False	False										DSCAM	-
chr21	ENSG00000171587.10	41771197	-0.007666580847201621	0.0210043611808297	False	False	41771239	AAAAC	GTTTT	-0.008551745467232176	0.05965281723217064	0.8861097109030581	14.0	0.14335861848650858	0.0008751240242218098	3.3661742854899064	84.0	0.2142004222754639	False	False										DSCAM	-
chr21	ENSG00000171587.10	41775557	0.00953443877918295	0.0211970793641551	False	False	41775590	AC	GT	0.048786861530555885	0.06089847246428489	0.4237703761862882	26.0	0.8011179846779884	0.0008751240242218098	3.3661742854899064	84.0	0.2142004222754639	False	False										DSCAM	-
chr21	ENSG00000171587.10	41783103	-0.004491744806069929	0.0181957738275995	False	False	41783150	AC	GT	-0.04269060823360213	0.06476127824195656	0.5104049053969006	57.0	0.6591995926038468	0.0008751240242218098	3.3661742854899064	84.0	0.2142004222754639	False	False										DSCAM	-
chr21	ENSG00000171587.10	41795277	0.0112911309189092	0.0288026488165123	False	False	41795290	AG	CT	0.05957831726670591	0.05821758460158246	0.3069727218822145	1.0	1.023373224334808	0.0008751240242218098	3.3661742854899064	84.0	0.2142004222754639	False	False										DSCAM	-
chr21	ENSG00000171587.10	41800162	0.007228339348519159	0.0226202257938042	False	False	41800217	GT	AC	0.05318936805501443	0.06527950723343907	0.4160185567202109	61.0	0.8147942640683487	0.0008751240242218098	3.3661742854899064	84.0	0.2142004222754639	False	False										DSCAM	-
chr21	ENSG00000171587.10	41800761	0.00307726675498495	0.0170035928746726	False	False	41800784	AC	GT	0.05092644283288112	0.05979074913822675	0.3950863950003137	16.0	0.8517445184563125	0.0008751240242218098	3.3661742854899064	84.0	0.2142004222754639	False	False										DSCAM	-
chr21	ENSG00000171587.10	41824968	0.000123490658600796	0.0181967747590645	False	False	41825019	GT	AC	0.010685302742482009	0.06401478518719493	0.8675717980489105	51.0	0.16691929389805127	0.0008751240242218098	3.3661742854899064	84.0	0.2142004222754639	False	False										DSCAM	-
chr21	ENSG00000171587.10	41829457	0.00426698807744532	0.0244134254261398	False	False	41829488	AAAC	GTTT	0.009328966948872155	0.0589230009081905	0.8743118954916859	7.0	0.15832470860416406	0.0008751240242218098	3.3661742854899064	84.0	0.2142004222754639	False	False										DSCAM	-
chr21	ENSG00000171587.10	41888049	-5.0236897622933e-05	0.0181420738466826	False	False	41888065	AC	GT	0.0038984440594995048	0.05852012890245525	0.9469320828347478	3.0	0.06661714751171614	0.0008751240242218098	3.3661742854899064	84.0	0.2142004222754639	False	False										DSCAM	-
chr21	ENSG00000171587.10	41891748	0.000996236700127148	0.0178214119837257	False	False	41891806	GT	AC	0.015611971193209713	0.059436585155662365	0.7929991223934855	12.0	0.2626660187883018	0.0008751240242218098	3.3661742854899064	84.0	0.2142004222754639	False	False										DSCAM	-
chr21	ENSG00000171587.10	41902807	-0.0108500828647577	0.0271439412989695	False	False	41902899	ATCC	ATGG	-0.032674128576026286	0.062344979775420986	0.6006704373578793	38.0	0.524085959987877	0.0008751240242218098	3.3661742854899064	84.0	0.2142004222754639	False	False										DSCAM	-
chr21	ENSG00000171587.10	41904796	-0.0077717563925004	0.0262217432726151	False	False	41904837	GT	AC	-0.012220923184237556	0.060518233532360986	0.8401156906534484	22.0	0.20193787014127976	0.0008751240242218098	3.3661742854899064	84.0	0.2142004222754639	False	False										DSCAM	-
chr21	ENSG00000171587.10	41920431	0.0021310833920481697	0.0205894859067308	False	False	41920441	A	T	-0.009783557835614444	0.06189548359027384	0.874527189979782	34.0	0.15806577908621133	0.0008751240242218098	3.3661742854899064	84.0	0.2142004222754639	False	False										DSCAM	-
chr21	ENSG00000171587.10	41924241	0.00065994681103918	0.0184063386980578	False	False	41924251	A	T	0.0229754726203878	0.058808001705211034	0.6963170624711044	6.0	0.3906861643685458	0.0008751240242218098	3.3661742854899064	84.0	0.2142004222754639	False	False										DSCAM	-
chr21	ENSG00000171587.10	41928581	-0.000162812696940389	0.0173931610983848	False	False	41928592	AG	CT	-0.004047411312109271	0.05862055802269658	0.9450018322143076	4.0	0.06904423036270319	0.0008751240242218098	3.3661742854899064	84.0	0.2142004222754639	False	False										DSCAM	-
chr21	ENSG00000171587.10	41930375	0.00772095632032187	0.0218834128890908	False	False	41930393	A	T	0.009026603313344629	0.06349747646854531	0.887071506548436	47.0	0.14215688268834006	0.0008751240242218098	3.3661742854899064	84.0	0.2142004222754639	False	False										DSCAM	-
chr21	ENSG00000171587.10	41944000	-0.00336362633217723	0.0189206047333135	False	False	41944052	GT	AC	-0.02085010006147745	0.06050959640924426	0.7306791229958756	22.0	0.3445750971542112	0.0008751240242218098	3.3661742854899064	84.0	0.2142004222754639	False	False										DSCAM	-
chr21	ENSG00000171587.10	41968797	0.00588845463587234	0.0182568995136285	False	False	41968810	AT	AT	0.018144573654294557	0.058813845510149364	0.7579176634686888	6.0	0.3085085407510616	0.0008751240242218098	3.3661742854899064	84.0	0.2142004222754639	False	False										DSCAM	-
chr21	ENSG00000171587.10	41992439	-0.0479556322054779	0.0687174411099803	False	False	41992467	AGGC	CCTG						0.0008751240242218098	3.3661742854899064	84.0	0.2142004222754639	False	False										DSCAM	-
chr21	ENSG00000171587.10	41995165	-0.00658175702882457	0.0189377556324904	False	False	41995175	A	T	-0.019046686619580103	0.059965134466142135	0.7510045491155326	17.0	0.317629348939997	0.0008751240242218098	3.3661742854899064	84.0	0.2142004222754639	False	False										DSCAM	-
chr21	ENSG00000171587.10	42000619	0.00263335731002107	0.0230329864242843	False	False	42000676	ATCT	AGAT	0.041585602708060346	0.05877264380372563	0.4797841861155186	6.0	0.7075673309326985	0.0008751240242218098	3.3661742854899064	84.0	0.2142004222754639	False	False										DSCAM	-
chr21	ENSG00000171587.10	42011594	-0.0153928735051306	0.0317416683838547	False	False	42011636	GT	AC	-0.1244255030491496	0.05908637427352145	0.03610359277895698	13.0	2.1058239666756595	0.0008751240242218098	3.3661742854899064	84.0	0.2142004222754639	False	False										DSCAM	-
chr21	ENSG00000171587.10	42012747	0.0151787553729624	0.0267086455191336	False	False	42012793	AC	GT	0.0480259205044907	0.0582538869381292	0.4103668513721246	1.0	0.8244243093254617	0.0008751240242218098	3.3661742854899064	84.0	0.2142004222754639	False	False										DSCAM	-
chr21	ENSG00000171587.10	42020177	0.0071568589439587205	0.0261690730208925	False	False	42020216	AC	GT	0.09091511946503153	0.06310997735045809	0.1509589318608181	46.0	1.4405823497632995	0.0008751240242218098	3.3661742854899064	84.0	0.2142004222754639	False	False										DSCAM	-
chr21	ENSG00000171587.10	42034050	-0.0151986880572285	0.0252453324668137	False	False	42034072	AAAC	GTTT	-0.04542377641243083	0.05836032245734861	0.4370006910433779	2.0	0.7783331979638705	0.0008751240242218098	3.3661742854899064	84.0	0.2142004222754639	False	False										DSCAM	-
chr21	ENSG00000171587.10	42042300	0.00675981378200086	0.0203971139038386	False	False	42042314	A	T	0.021571228907760816	0.05830761382714671	0.7116819221087352	1.0	0.3699556111438355	0.0008751240242218098	3.3661742854899064	84.0	0.2142004222754639	False	False										DSCAM	-
chr21	ENSG00000171587.10	42046941	-0.0033494489838582	0.0187571811343341	False	False	42046957	AC	GT	-0.05286315965873668	0.058945598445817225	0.37057051978662536	8.0	0.8968126722358835	0.0008751240242218098	3.3661742854899064	84.0	0.2142004222754639	False	False										DSCAM	-
chr21	ENSG00000171587.10	42057859	0.00710483561144949	0.0201996431402796	False	False	42057887	AAAAAC	GTTTTT	0.026353471443905187	0.06493441983977105	0.6852208310492814	58.0	0.4058474921148707	0.0008751240242218098	3.3661742854899064	84.0	0.2142004222754639	False	False										DSCAM	-
chr21	ENSG00000171587.10	42068009	-0.00805145842252873	0.0212220710916043	False	False	42068019	A	T	-0.02998518104784152	0.06117148759693684	0.6244074479065265	28.0	0.49018230920614436	0.0008751240242218098	3.3661742854899064	84.0	0.2142004222754639	False	False										DSCAM	-
chr21	ENSG00000171587.10	42088307	-0.000831914922124428	0.0198547737893137	False	False	42088326	GT	AC	-0.07672228986293844	0.0582484290678086	0.1888153569266068	2.0	1.3171563781338018	0.0008751240242218098	3.3661742854899064	84.0	0.2142004222754639	False	False										DSCAM	-
chr21	ENSG00000171587.10	42098476	0.00865801926132672	0.0288799471249659	False	False	42098486	A	T	0.109533634496066	0.062123943115824	0.07906875693437876	39.0	1.7631468480977017	0.0008751240242218098	3.3661742854899064	84.0	0.2142004222754639	False	False										DSCAM	-
chr21	ENSG00000171587.10	42127379	0.00912680649098936	0.0207992248974907	False	False	42127400	AAAT	ATTT	0.04524753050147382	0.05816262009414055	0.4372227717951456	0.0	0.7779486279716649	0.0008751240242218098	3.3661742854899064	84.0	0.2142004222754639	False	False										DSCAM	-
chr21	ENSG00000171587.10	42139807	-0.00878964559515121	0.0222499003499526	False	False	42139846	GT	AC	-0.08382562475613167	0.058515346193268675	0.15306612679890952	5.0	1.4325408667884558	0.0008751240242218098	3.3661742854899064	84.0	0.2142004222754639	False	False										DSCAM	-
chr21	ENSG00000171587.10	42152939	-0.00117561449896948	0.0152847672830774	False	False	42152949	T	A	0.005533192213844735	0.05882262892792889	0.9251221430011703	6.0	0.09406570761439709	0.0008751240242218098	3.3661742854899064	84.0	0.2142004222754639	False	False										DSCAM	-
chr21	ENSG00000171587.10	42166815	0.00662606253640725	0.0194990007907564	False	False	42166825	A	T	0.06516119924435983	0.06388238482263478	0.3087300798756718	51.0	1.0200182636461614	0.0008751240242218098	3.3661742854899064	84.0	0.2142004222754639	False	False										DSCAM	-
chr21	ENSG00000171587.10	42167281	-0.00283511914835418	0.0155346333170658	False	False	42167292	T	A	-0.020686126865088045	0.0592222126462734	0.7271244738705016	10.0	0.3492967577662726	0.0008751240242218098	3.3661742854899064	84.0	0.2142004222754639	False	False										DSCAM	-
chr21	ENSG00000171587.10	42179036	0.0104515287469765	0.0216709888688837	False	False	42179070	AATC	ATTG	0.006429082990075964	0.05851936416697065	0.9125938974215272	3.0	0.10986248879485691	0.0008751240242218098	3.3661742854899064	84.0	0.2142004222754639	False	False										DSCAM	-
chr21	ENSG00000171587.10	42193298	-0.00585036923044394	0.0278973340507088	False	False	42193344	AC	GT	0.026695061470368858	0.06072402558296304	0.6605678975873475	24.0	0.43961284210147167	0.0008751240242218098	3.3661742854899064	84.0	0.2142004222754639	False	False										DSCAM	-
chr21	ENSG00000171587.10	42195130	-0.0096425357575885	0.0213869999933438	False	False	42195154	GT	AC	-0.058823222035606575	0.06008869737908318	0.3284669737608249	19.0	0.9789398772369275	0.0008751240242218098	3.3661742854899064	84.0	0.2142004222754639	False	False										DSCAM	-
chr21	ENSG00000171587.10	42197193	0.00101008333558705	0.019326090851466	False	False	42197242	CCTT	AAGG	-0.04343715110890056	0.06137153214745885	0.4797078690208827	30.0	0.7077736140680516	0.0008751240242218098	3.3661742854899064	84.0	0.2142004222754639	False	False										DSCAM	-
chr21	ENSG00000171587.10	42203234	-0.0037388837166357	0.016512001638776003	False	False	42203255	AC	GT	-0.0190318012669715	0.05831062115304143	0.7443641447761484	1.0	0.32638652942867546	0.0008751240242218098	3.3661742854899064	84.0	0.2142004222754639	False	False										DSCAM	-
chr21	ENSG00000171587.10	42215295	0.000108533374328785	0.017326468785464	False	False	42215335	GT	AC	-0.034841991042036016	0.06186086339644903	0.5737607453695468	34.0	0.5632315672470235	0.0008751240242218098	3.3661742854899064	84.0	0.2142004222754639	False	False										DSCAM	-
chr21	ENSG00000171587.10	42218477	0.00118092152641005	0.0193517759962574	False	False	42218498	C	G	0.041707554226853565	0.06172644897864316	0.499837438774777	33.0	0.6756836804476478	0.0008751240242218098	3.3661742854899064	84.0	0.2142004222754639	False	False										DSCAM	-
chr21	ENSG00000171587.10	42228250	0.00595501539953	0.0214839371115247	False	False	42228303	GT	AC	-0.008313324432906027	0.06177807142749798	0.8930571069721805	33.0	0.13456756160901603	0.0008751240242218098	3.3661742854899064	84.0	0.2142004222754639	False	False										DSCAM	-
chr21	ENSG00000171587.10	42229104	0.00610086676616289	0.0195220450117638	False	False	42229131	AC	GT	-0.02826797432321203	0.060278170981109436	0.6394706902221049	20.0	0.46895872690083656	0.0008751240242218098	3.3661742854899064	84.0	0.2142004222754639	False	False										DSCAM	-
chr21	ENSG00000171587.10	42248641	-0.0022843677078277697	0.0197032215618543	False	False	42248653	A	T	0.02703026284517033	0.06259954785561579	0.6662542206927518	40.0	0.43179645494429	0.0008751240242218098	3.3661742854899064	84.0	0.2142004222754639	False	False										DSCAM	-
chr21	ENSG00000171587.10	42285303	0.0127333448864005	0.0262592738752207	False	False	42285343	AC	GT	0.08639816144384277	0.06430835086062317	0.1803795653009476	55.0	1.3434983215647265	0.0008751240242218098	3.3661742854899064	84.0	0.2142004222754639	False	False										DSCAM	-
chr21	ENSG00000171587.10	42285726	0.00331572035988833	0.018238049248849	False	False	42285737	A	T	0.048002619439509134	0.061945874281410025	0.4390956527156989	35.0	0.7749122923254105	0.0008751240242218098	3.3661742854899064	84.0	0.2142004222754639	False	False										DSCAM	-
chr21	ENSG00000171587.10	42294444	0.00638955040052814	0.021773052982546004	False	False	42294467	AC	GT	0.06033855962411274	0.05892058253336758	0.3066665253141613	8.0	1.0240659041336215	0.0008751240242218098	3.3661742854899064	84.0	0.2142004222754639	False	False										DSCAM	-
chr21	ENSG00000171587.10	42295280	0.0178457397562529	0.0307360198219109	False	False	42295290	T	A	0.1197100855350145	0.05880892328225582	0.04271770547916984	10.0	2.035576896391404	0.0008751240242218098	3.3661742854899064	84.0	0.2142004222754639	False	False										DSCAM	-
chr21	ENSG00000171587.10	42297310	-0.0069152605009451295	0.0221652539279769	False	False	42297320	A	T	-0.05232311732887798	0.06021966732171592	0.3856754034255408	20.0	0.8688709130415546	0.0008751240242218098	3.3661742854899064	84.0	0.2142004222754639	False	False										DSCAM	-
chr21	ENSG00000183036.6	41287155	0.007636196452110291	0.0200786752563668	False	False	41287167	A	T	0.06142894760103217	0.06300023665283555	0.330469768408729	44.0	0.975058997627866	0.02018985842765132	2.3356748536679373	21.0	0.7236237052903427	False	False										PCP4	+
chr21	ENSG00000183036.6	41304331	0.0222374211746867	0.0421428682443117	False	False	41304341	T	A	0.1316316553682675	0.05903097838324387	0.026543038853648792	13.0	2.229874194421815	0.02018985842765132	2.3356748536679373	21.0	0.7236237052903427	False	False										PCP4	+
chr21	ENSG00000183036.6	41327485	-0.009078221480202691	0.0218890013925776	False	False	41327503	T	A	-0.05884458580361712	0.06041787677620807	0.3309386708224086	22.0	0.9739598434016719	0.02018985842765132	2.3356748536679373	21.0	0.7236237052903427	False	False										PCP4	+
chr21	ENSG00000183036.6	41345722	0.00913921792328398	0.0215316162443442	False	False	41345766	GT	AC	0.06381606943964306	0.062372604828802684	0.30720627770000386	39.0	1.023142605873241	0.02018985842765132	2.3356748536679373	21.0	0.7236237052903427	False	False										PCP4	+
chr21	ENSG00000183036.6	41350443	0.00220531341955208	0.0239791228244937	False	False	41350459	AG	CT	0.03124371699158065	0.058492003614255626	0.593641661298152	3.0	0.5341536459859951	0.02018985842765132	2.3356748536679373	21.0	0.7236237052903427	False	False										PCP4	+
chr21	ENSG00000183036.6	41355703	0.00198415978207195	0.0150433097375093	False	False	41355748	CCTT	AAGG	-0.010542818493827393	0.0590248530002495	0.8583647793521822	8.0	0.17861659890593592	0.02018985842765132	2.3356748536679373	21.0	0.7236237052903427	False	False										PCP4	+
chr21	ENSG00000183036.6	41356670	0.00013375461293708998	0.00524430345733801	False	False	41356695	GT	AC	0.047920430413982536	0.059692773921045626	0.4227802192886222	15.0	0.8027844455237727	0.02018985842765132	2.3356748536679373	21.0	0.7236237052903427	False	False										PCP4	+
chr21	ENSG00000183036.6	41357874	0.0018699657181669898	0.0169035766311084	False	False	41357925	AC	GT	-0.031095518670798614	0.059310387563670464	0.6004896004180729	11.0	0.5242845300482513	0.02018985842765132	2.3356748536679373	21.0	0.7236237052903427	False	False										PCP4	+
chr21	ENSG00000183036.6	41358165	0.00171252362706536	0.0251674619942113	False	False	41358201	AC	GT	-0.03929519432984481	0.06332347908020848	0.5354652802496291	46.0	0.6205469898467151	0.02018985842765132	2.3356748536679373	21.0	0.7236237052903427	False	False										PCP4	+
chr21	ENSG00000183036.6	41365333	-0.0105912722550263	0.0290043617903438	False	False	41365344	T	A	-0.08648861031280733	0.06444223907445752	0.1808337084413429	56.0	1.3421105714976338	0.02018985842765132	2.3356748536679373	21.0	0.7236237052903427	False	False										PCP4	+
chr21	ENSG00000183036.6	41394708	0.007041581756435709	0.0209420519171209	False	False	41394718	T	A	0.09751236652247756	0.06345382222034128	0.12564085931775285	49.0	1.5367453545015637	0.02018985842765132	2.3356748536679373	21.0	0.7236237052903427	False	False										PCP4	+
chr21	ENSG00000183036.6	41179246	0.00531183549139693	0.017401345281737	False	False	41179292	AC	GT	0.023468514895064768	0.062240133516794825	0.7064359845375784	37.0	0.37706401913055093	0.02018985842765132	2.3356748536679373	21.0	0.7236237052903427	False	False										PCP4	+
chr21	ENSG00000183036.6	41182715	-0.00711118075759505	0.0217901201667926	False	False	41182741	GTTT	AAAC	-0.058496137261673686	0.06457385904260861	0.3659119515637112	56.0	0.9058795328164516	0.02018985842765132	2.3356748536679373	21.0	0.7236237052903427	False	False										PCP4	+
chr21	ENSG00000183036.6	41206646	0.0103927777092874	0.0259224951413661	False	False	41206696	AG	CT	0.03552970966992347	0.06397802003873618	0.5791692394912715	51.0	0.5553424386752142	0.02018985842765132	2.3356748536679373	21.0	0.7236237052903427	False	False										PCP4	+
chr21	ENSG00000183036.6	41209217	-0.00152026460101105	0.0248896104888059	False	False	41209227	T	A	0.0027863865989803107	0.060745438109424996	0.9634477353295736	24.0	0.04586989057451521	0.02018985842765132	2.3356748536679373	21.0	0.7236237052903427	False	False										PCP4	+
chr21	ENSG00000183036.6	41238056	-0.0225852794648072	0.0381835827797611	False	False	41238070	AT	AT	-0.07611384948699929	0.05815200237883125	0.1915979827158703	1.0	1.3088775342791392	0.02018985842765132	2.3356748536679373	21.0	0.7236237052903427	False	False										PCP4	+
chr21	ENSG00000183036.6	41249929	0.00221713187331496	0.0191807133267023	False	False	41249944	AG	CT	-0.0484447289152853	0.05906181153046256	0.41276365513563984	9.0	0.8202377756445678	0.02018985842765132	2.3356748536679373	21.0	0.7236237052903427	False	False										PCP4	+
chr21	ENSG00000183036.6	41256727	-0.00110174645308506	0.0125013469600495	False	False	41256755	AG	CT	-0.06258600083526958	0.060738754255553126	0.3037383229703984	25.0	1.0304129810095268	0.02018985842765132	2.3356748536679373	21.0	0.7236237052903427	False	False										PCP4	+
chr21	ENSG00000183036.6	41277179	-0.00698606123103548	0.0206603712677024	False	False	41277189	A	T	-0.04685413844985078	0.058758925986440676	0.4258756751882751	6.0	0.7973961004777883	0.02018985842765132	2.3356748536679373	21.0	0.7236237052903427	False	False										PCP4	+
chr21	ENSG00000183036.6	41279722	0.0268142000723353	0.0316571805725471	False	False	41279733	A	T	0.05326473654739042	0.0647283550610536	0.41139058747193	57.0	0.8228964956262156	0.02018985842765132	2.3356748536679373	21.0	0.7236237052903427	False	False										PCP4	+
chr21	ENSG00000173638.14	46852151	0.00690765958990265	0.0180866474147913	False	False	46852172	CTGGGG	AGCCCC	0.04381783957222885	0.058166330669118416	0.4518586393540408	0.0	0.7533196450277816	0.001404687791979014	3.2246861283695023	5.0	0.034223649052994874	False	False										SLC19A1	-
chr21	ENSG00000173638.14	46899516	0.0368535299725147	0.0330368269233851	False	False	46899531	AC	GT	0.08698218379381006	0.0587022293876305	0.13949940702613392	7.0	1.4817526472365734	0.001404687791979014	3.2246861283695023	5.0	0.034223649052994874	False	False										SLC19A1	-
chr21	ENSG00000173638.14	46904403	0.0368154667013375	0.0470776994923554	False	False	46904414	AC	GT						0.001404687791979014	3.2246861283695023	5.0	0.034223649052994874	False	False										SLC19A1	-
chr21	ENSG00000173638.14	46905411	0.0970465117942473	0.0438982361286865	True	False	46905425	A	T	0.16482829094717388	0.057819235865707225	0.004673479867870254	4.0	2.8507518039499735	0.001404687791979014	3.2246861283695023	5.0	0.034223649052994874	False	False										SLC19A1	-
chr21	ENSG00000173638.14	47017336	0.0705027880814754	0.0425665625265831	False	False	47017365	ATTT	AAAT	0.18133635935186052	0.05815091064042972	0.0020039165707859967	9.0	3.118375230151348	0.001404687791979014	3.2246861283695023	5.0	0.034223649052994874	False	False										SLC19A1	-
chr21	ENSG00000182871.10	46852151	0.00147981892481342	0.015335343306132001	False	False	46852172	CTGGGG	AGCCCC	0.04163844028350177	0.05817175738206486	0.474690623480639	0.0	0.7157844658194814	0.030112046786427125	2.1792888308953478	9.0	0.5376974549188888	False	False										COL18A1	+
chr21	ENSG00000182871.10	46899516	0.11140576738777401	0.0553754109371636	True	False	46899531	AC	GT	0.11755394721209267	0.058517004576746114	0.04548236712027197	7.0	2.0088852473287235	0.030112046786427125	2.1792888308953478	9.0	0.5376974549188888	False	False										COL18A1	+
chr21	ENSG00000182871.10	46904403	0.0221598876007436	0.0480663984948617	False	False	46904414	AC	GT						0.030112046786427125	2.1792888308953478	9.0	0.5376974549188888	False	False										COL18A1	+
chr21	ENSG00000182871.10	46905411	0.0440030680771191	0.0543439473946519	False	False	46905425	A	T	0.041167495934728064	0.058571342736532576	0.4827044463872802	4.0	0.7028607167144685	0.030112046786427125	2.1792888308953478	9.0	0.5376974549188888	False	False										COL18A1	+
chr21	ENSG00000182871.10	47017336	-0.00146695365646548	0.0230038542770877	False	False	47017365	ATTT	AAAT	-0.03750270609341884	0.05908964231399661	0.5261479129535638	9.0	0.6346747860502033	0.030112046786427125	2.1792888308953478	9.0	0.5376974549188888	False	False										COL18A1	+
chr21	ENSG00000182871.10	46731790	-0.0335449220320361	0.0330835332745207	False	False	46731844	ATCC	ATGG	-0.07649914533424823	0.05854994569222517	0.1923966620346176	5.0	1.3065621911312297	0.030112046786427125	2.1792888308953478	9.0	0.5376974549188888	False	False										COL18A1	+
chr21	ENSG00000182871.10	46762599	0.00443724115414174	0.0355246467873616	False	False	46762619	A	T	0.0667922959458978	0.06361529412935019	0.29477566416432793	49.0	1.049940849288345	0.030112046786427125	2.1792888308953478	9.0	0.5376974549188888	False	False										COL18A1	+
chr21	ENSG00000182871.10	46763906	6.55851193077454e-05	0.0177260198164706	False	False	46763944	AAAT	ATTT	0.049278791828607636	0.05854981726682914	0.40067178345230936	4.0	0.8416557750134275	0.030112046786427125	2.1792888308953478	9.0	0.5376974549188888	False	False										COL18A1	+
chr21	ENSG00000182871.10	46770722	0.0292885259820616	0.0285872456577473	False	False	46770742	AC	GT	0.04781879895255918	0.05835379216137914	0.4131881204266419	2.0	0.8194634347038642	0.030112046786427125	2.1792888308953478	9.0	0.5376974549188888	False	False										COL18A1	+
chr21	ENSG00000180530.5	16235363	-0.00281589807089843	0.0155146260800971	False	False	16235381	AAAAAT	ATTTTT	0.0036621877128455186	0.05965459859079629	0.9510923648884118	14.0	0.06138986430813958	0.15378454533210653	1.430179074090061	26.0	1.0	False	False										NRIP1	-
chr21	ENSG00000180530.5	16244063	-0.00974959922048335	0.0275842082035559	False	False	16244098	GT	AC	-0.07058204993687314	0.06563107483247095	0.2833013366174055	64.0	1.0754364470952211	0.15378454533210653	1.430179074090061	26.0	1.0	False	False										NRIP1	-
chr21	ENSG00000180530.5	16266149	-0.0043843598586909205	0.0230133445358801	False	False	16266185	GT	AC	-0.015756272986170924	0.060076718096630774	0.7933088404742252	18.0	0.2622692032016071	0.15378454533210653	1.430179074090061	26.0	1.0	False	False										NRIP1	-
chr21	ENSG00000180530.5	16269944	0.0101632163798155	0.0245111564217775	False	False	16269955	AT	AT	0.08238054841773843	0.05822204891919785	0.15814876773204406	2.0	1.4149372951829366	0.15378454533210653	1.430179074090061	26.0	1.0	False	False										NRIP1	-
chr21	ENSG00000180530.5	16319719	-0.00739646954095832	0.0263328734023866	False	False	16319729	T	A	-0.08433550654638833	0.0613264835499673	0.17023870385154566	31.0	1.3751890156505362	0.15378454533210653	1.430179074090061	26.0	1.0	False	False										NRIP1	-
chr21	ENSG00000180530.5	16320646	0.00514540725679288	0.0192594639932445	False	False	16320686	GT	AC	0.0484627420233236	0.061590187438653236	0.43207336171500776	32.0	0.786858167489664	0.15378454533210653	1.430179074090061	26.0	1.0	False	False										NRIP1	-
chr21	ENSG00000180530.5	16336495	0.0114373308211297	0.0235758181974955	False	False	16336510	T	A	0.042681833567492014	0.059077354206257336	0.4705936410522902	9.0	0.7224736811753031	0.15378454533210653	1.430179074090061	26.0	1.0	False	False										NRIP1	-
chr21	ENSG00000180530.5	16368079	0.00718362333123149	0.0199125389510697	False	False	16368109	GT	AC	0.023471886768396955	0.05901187120078951	0.6911112190504378	8.0	0.3977485595827527	0.15378454533210653	1.430179074090061	26.0	1.0	False	False										NRIP1	-
chr21	ENSG00000180530.5	16396889	-0.0299231783049234	0.0306091893364574	True	False	16396932	GT	AC	-0.010759505194119069	0.06108118627976372	0.8603084348825054	27.0	0.17615088785012198	0.15378454533210653	1.430179074090061	26.0	1.0	False	False										NRIP1	-
chr21	ENSG00000180530.5	16402147	0.00576536701607183	0.0194717928846934	False	False	16402172	AAAT	ATTT	0.03335767237155386	0.0584880056107383	0.5688900685723972	3.0	0.5703335585344262	0.15378454533210653	1.430179074090061	26.0	1.0	False	False										NRIP1	-
chr21	ENSG00000180530.5	16421289	0.016418887916449	0.0503131662502479	False	False	16421300	AC	GT						0.15378454533210653	1.430179074090061	26.0	1.0	False	False										NRIP1	-
chr21	ENSG00000180530.5	16423594	-0.00589636461778626	0.0277544441311988	False	False	16423618	GT	AC	-0.019431685860985832	0.05850952415107824	0.7400433346688263	3.0	0.332111500527863	0.15378454533210653	1.430179074090061	26.0	1.0	False	False										NRIP1	-
chr21	ENSG00000180530.5	16442627	-0.00516771825340785	0.0284197978662289	False	False	16442655	AC	GT	0.04036091655696748	0.05950061077267666	0.4981201329454599	13.0	0.678327768956309	0.15378454533210653	1.430179074090061	26.0	1.0	False	False										NRIP1	-
chr21	ENSG00000180530.5	16445270	0.00245724791978449	0.0190654759697244	False	False	16445296	GT	AC	0.05922257245970435	0.0596565373890782	0.3217008004297718	15.0	0.9927256098264043	0.15378454533210653	1.430179074090061	26.0	1.0	False	False										NRIP1	-
chr21	ENSG00000180530.5	16451185	0.00986916186964752	0.0201074001916802	False	False	16451207	AC	GT	0.04495603669251428	0.060023429684287685	0.454507918208421	18.0	0.7489748074872571	0.15378454533210653	1.430179074090061	26.0	1.0	False	False										NRIP1	-
chr21	ENSG00000180530.5	16456789	0.0009067910723447731	0.0185980052086423	False	False	16456822	GT	AC	-0.0052811860037799	0.06262155580366979	0.932856293158679	40.0	0.08433495361145928	0.15378454533210653	1.430179074090061	26.0	1.0	False	False										NRIP1	-
chr21	ENSG00000180530.5	16460140	-0.00287327382623297	0.0192067540716241	False	False	16460152	T	A	-0.03644683807113951	0.0639759056846767	0.5694078076042344	51.0	0.5696963205300763	0.15378454533210653	1.430179074090061	26.0	1.0	False	False										NRIP1	-
chr21	ENSG00000180530.5	16471519	-0.00205528580296715	0.0186528742777257	False	False	16471533	A	T	-0.06288304456185713	0.05850502145178929	0.28334052069363796	4.0	1.0748315785795501	0.15378454533210653	1.430179074090061	26.0	1.0	False	False										NRIP1	-
chr21	ENSG00000180530.5	16472624	0.00311575575999968	0.0216108747909902	False	False	16472654	ACT	AGT	0.039418736664218385	0.05847509021234401	0.500773660950335	3.0	0.6741116007016804	0.15378454533210653	1.430179074090061	26.0	1.0	False	False										NRIP1	-
chr21	ENSG00000180530.5	16474704	-0.0028993032404312897	0.0167982095862654	False	False	16474733	AAAAAC	GTTTTT	-0.0343256621073793	0.05919998070533384	0.5624903398267243	10.0	0.5798255624141885	0.15378454533210653	1.430179074090061	26.0	1.0	False	False										NRIP1	-
chr21	ENSG00000180530.5	16479310	0.0073448770611361	0.0264430720219558	False	False	16479352	GT	AC	0.029869797826353326	0.06520370029892125	0.6473041002689853	60.0	0.45809973497543205	0.15378454533210653	1.430179074090061	26.0	1.0	False	False										NRIP1	-
chr21	ENSG00000180530.5	16480490	0.000773303636454912	0.0191747285989097	False	False	16480523	GT	AC	-0.05392096786987004	0.06315354397732488	0.3940290229903869	45.0	0.8538074741970177	0.15378454533210653	1.430179074090061	26.0	1.0	False	False										NRIP1	-
chr21	ENSG00000180530.5	16487449	0.0107549643942357	0.0227207063445459	False	False	16487486	GT	AC	0.08531043750437628	0.059650178813205126	0.15378454533210653	16.0	1.430179074090061	0.15378454533210653	1.430179074090061	26.0	1.0	True	False	16524340.0	0.3805082414010069	0.5463803760773683	chr21:16524340						NRIP1	-
chr21	ENSG00000180530.5	16492571	6.347241659994389e-05	0.0154853396668003	False	False	16492632	ATCT	AGAT	-0.020196565413335067	0.06007192135718094	0.7369697538141555	18.0	0.33620641652609284	0.15378454533210653	1.430179074090061	26.0	1.0	False	False										NRIP1	-
chr21	ENSG00000180530.5	16497676	-0.0056136892658721	0.0237991173929332	False	False	16497687	T	A	-0.030262028249891024	0.06296522754305292	0.6312071789612812	43.0	0.4806149271707014	0.15378454533210653	1.430179074090061	26.0	1.0	False	False										NRIP1	-
chr21	ENSG00000180530.5	16500609	-0.0008880839838025721	0.0196797864665566	False	False	16500645	AC	GT	-0.016672207392057117	0.05871386012426694	0.7766460182944762	5.0	0.28395692868380074	0.15378454533210653	1.430179074090061	26.0	1.0	False	False										NRIP1	-
chr21	ENSG00000180530.5	16508956	-0.00161830173960801	0.0286036371304766	False	False	16508966	T	A	-0.0002521005893287437	0.05997601248452768	0.996649230922242	17.0	0.004203356956979749	0.15378454533210653	1.430179074090061	26.0	1.0	False	False										NRIP1	-
chr21	ENSG00000182591.4	32193390	-0.0123612641713534	0.0307207029730807	False	False	32193401	A	T	-0.026873337136228227	0.06006247721145671	0.6549193068665803	18.0	0.44742305652192166	0.05562467541916804	1.9215580303378474	11.0	0.9287978649878554	False	False										KRTAP11-1	-
chr21	ENSG00000182591.4	32206523	0.00811184976152552	0.0274522788199113	False	False	32206555	GTTT	AAAC	0.04005917203747417	0.059187340477138715	0.4990691623431331	10.0	0.6768199367387886	0.05562467541916804	1.9215580303378474	11.0	0.9287978649878554	False	False										KRTAP11-1	-
chr21	ENSG00000182591.4	32207833	0.00427680702960831	0.0255120630931897	False	False	32207873	AATG	ATTC	0.02920941631913825	0.058197408352754575	0.6161105944091667	0.0	0.5019023552060926	0.05562467541916804	1.9215580303378474	11.0	0.9287978649878554	False	False										KRTAP11-1	-
chr21	ENSG00000182591.4	32209965	0.036918280601332995	0.0445091834739419	True	False	32209979	AAC	GTT	0.1111837784694221	0.057861265032872214	0.05562467541916804	0.0	1.9215580303378474	0.05562467541916804	1.9215580303378474	11.0	0.9287978649878554	True	False	32333463.0	0.05795662095554052	0.21795790692684186	chr21:32333463						KRTAP11-1	-
chr21	ENSG00000182591.4	32219735	-0.0180009899886632	0.0406133243348653	False	False	32219753	A	T	-0.002890080575698975	0.06213671709798736	0.9629382998910044	36.0	0.046511639344277274	0.05562467541916804	1.9215580303378474	11.0	0.9287978649878554	False	False										KRTAP11-1	-
chr21	ENSG00000182591.4	32222016	0.0147905478972092	0.0338545833630987	False	False	32222058	AC	GT	0.02333099958884485	0.06348277847682665	0.7135468609339319	47.0	0.36751698883755457	0.05562467541916804	1.9215580303378474	11.0	0.9287978649878554	False	False										KRTAP11-1	-
chr21	ENSG00000182591.4	32238481	-0.000690345000498281	0.0292981564616295	False	False	32238521	AC	GT	0.028822768380977026	0.06739197578424225	0.6692963152173482	75.0	0.42768843093804104	0.05562467541916804	1.9215580303378474	11.0	0.9287978649878554	False	False										KRTAP11-1	-
chr21	ENSG00000182591.4	32260435	-0.000742893462889781	0.0275597686307576	False	False	32260459	AC	GT	-0.032357473425538616	0.06128182751137174	0.5979319571864041	29.0	0.5280109086096398	0.05562467541916804	1.9215580303378474	11.0	0.9287978649878554	False	False										KRTAP11-1	-
chr21	ENSG00000182591.4	32308034	0.0014176892124143198	0.0260509218215828	False	False	32308045	G	C	0.005643151779659486	0.06286846029413258	0.9285479571470718	42.0	0.08976125315074963	0.05562467541916804	1.9215580303378474	11.0	0.9287978649878554	False	False										KRTAP11-1	-
chr21	ENSG00000182591.4	32330411	-0.00478014103504552	0.0293829911720407	False	False	32330460	AC	GT	-0.0523751128569981	0.06111500939097109	0.39221748607688206	28.0	0.8569926337070286	0.05562467541916804	1.9215580303378474	11.0	0.9287978649878554	False	False										KRTAP11-1	-
chr21	ENSG00000182591.4	32330802	-0.0371308377709707	0.0450876114858231	False	False	32330830	GT	AC	-0.09478243694101852	0.060923488875861326	0.12094924537134427	28.0	1.555761803696908	0.05562467541916804	1.9215580303378474	11.0	0.9287978649878554	False	False										KRTAP11-1	-
chr21	ENSG00000187026.2	32193390	-0.0033152471738087	0.0427800750858341	False	False	32193401	A	T										False	False										KRTAP21-2	-
chr21	ENSG00000187026.2	32206523	-0.000671013517652667	0.0419486045725224	False	False	32206555	GTTT	AAAC										False	False										KRTAP21-2	-
chr21	ENSG00000187026.2	32207833	-0.00489524871801722	0.0429039725839639	False	False	32207873	AATG	ATTC										False	False										KRTAP21-2	-
chr21	ENSG00000187026.2	32209965	-0.00232185685188614	0.0419758537497063	False	False	32209979	AAC	GTT										False	False										KRTAP21-2	-
chr21	ENSG00000187026.2	32055168	-0.00124921368430695	0.0419598215133226	False	False	32055186	GT	AC										False	False										KRTAP21-2	-
chr21	ENSG00000187026.2	32067907	0.0054935232414841705	0.0431871545163567	False	False	32067927	AAAC	GTTT										False	False										KRTAP21-2	-
chr21	ENSG00000187026.2	32074087	3.13070476507267e-05	0.0433376670253859	False	False	32074125	GT	AC										False	False										KRTAP21-2	-
chr21	ENSG00000187026.2	32077786	-0.000133840351012962	0.0417946087917977	False	False	32077811	GTTT	AAAC										False	False										KRTAP21-2	-
chr21	ENSG00000187026.2	32079632	-0.000429263795391811	0.0418029805804505	False	False	32079649	AAAAC	GTTTT										False	False										KRTAP21-2	-
chr21	ENSG00000187026.2	32084933	0.0179786215058987	0.0525756382658574	True	False	32084971	GTT	AAC										False	False										KRTAP21-2	-
chr21	ENSG00000187026.2	32097451	-0.0116035452490795	0.0488114697829535	False	False	32097489	AC	GT										False	False										KRTAP21-2	-
chr21	ENSG00000187026.2	32097756	0.0062072817487769105	0.0437277931516303	False	False	32097810	AG	CT										False	False										KRTAP21-2	-
chr21	ENSG00000187026.2	32099711	-0.0019257725575725897	0.0438976968391931	False	False	32099721	T	A										False	False										KRTAP21-2	-
chr21	ENSG00000187026.2	32104181	0.000518179359141726	0.0427848983974594	False	False	32104191	A	T										False	False										KRTAP21-2	-
chr21	ENSG00000187026.2	32105452	0.00334360462358585	0.0437136121029089	False	False	32105471	T	A										False	False										KRTAP21-2	-
chr21	ENSG00000187026.2	32124932	-0.00709212840710774	0.0455355212312437	False	False	32124974	AC	GT										False	False										KRTAP21-2	-
chr21	ENSG00000187026.2	32133646	0.0039134360056891	0.0429850712389013	False	False	32133713	AAGG	CCTT										False	False										KRTAP21-2	-
chr21	ENSG00000187026.2	32139685	-0.00334791568650532	0.0450662045942943	False	False	32139717	AC	GT										False	False										KRTAP21-2	-
chr21	ENSG00000186866.12	46731790	-0.060600989944297	0.0403676076326419	False	False	46731844	ATCC	ATGG	-0.060584270438535065	0.05861415464495641	0.3021789472829484	5.0	1.033611604662939	0.10139309041189212	1.6446654155869325	10.0	1.0	False	False										POFUT2	-
chr21	ENSG00000186866.12	46762599	-0.00129385599365946	0.0253312004779094	False	False	46762619	A	T	-0.0007972553120203523	0.0637576510436317	0.9900332754475504	49.0	0.012504464938251275	0.10139309041189212	1.6446654155869325	10.0	1.0	False	False										POFUT2	-
chr21	ENSG00000186866.12	46763906	0.00398489374438555	0.0186258268560006	False	False	46763944	AAAT	ATTT	0.003746994545209581	0.05862062665585688	0.9490782998523956	4.0	0.06391938740619404	0.10139309041189212	1.6446654155869325	10.0	1.0	False	False										POFUT2	-
chr21	ENSG00000186866.12	46770722	0.000935614311427238	0.0168525920998413	False	False	46770742	AC	GT	0.042256869133654514	0.058368441289828626	0.4696631665657165	2.0	0.7239677503777758	0.10139309041189212	1.6446654155869325	10.0	1.0	False	False										POFUT2	-
chr21	ENSG00000186866.12	46594598	0.00842040642487773	0.0221817247917146	False	False	46594643	ACAT	ATGT	-0.005098837255505953	0.058924799116314874	0.931104234466032	7.0	0.08653126242214386	0.10139309041189212	1.6446654155869325	10.0	1.0	False	False										POFUT2	-
chr21	ENSG00000186866.12	46608529	0.0484269822796664	0.038823480610934	False	False	46608540	T	A	0.10735356208240264	0.06527380041252423	0.10139309041189212	63.0	1.6446654155869325	0.10139309041189212	1.6446654155869325	10.0	1.0	True	False	46598506.0	0.19393432626942994	0.3706792707631614	chr21:46598506						POFUT2	-
chr21	ENSG00000186866.12	46625178	0.00197384192322985	0.0183517037838702	False	False	46625209	AAAG	CTTT	0.007663615171093063	0.059026400194060386	0.8967889579727033	8.0	0.12983368706032364	0.10139309041189212	1.6446654155869325	10.0	1.0	False	False										POFUT2	-
chr21	ENSG00000186866.12	46644986	0.0693810935017971	0.0450389890541062	True	False	46645010	GTTTT	AAAAC	0.07268531254378051	0.05816692041366438	0.21244001398550166	1.0	1.2495987758483003	0.10139309041189212	1.6446654155869325	10.0	1.0	False	False										POFUT2	-
chr21	ENSG00000186866.12	46649764	0.0264046087621263	0.0268304611346116	False	False	46649786	AC	GT	0.03153994386970976	0.05889624917140957	0.5927056763058968	7.0	0.5355170204118945	0.10139309041189212	1.6446654155869325	10.0	1.0	False	False										POFUT2	-
chr21	ENSG00000186866.12	46695800	-0.0631433382693812	0.0532791363761557	False	False	46695811	A	T	-0.01980912866537396	0.06440302299615787	0.7586670266718817	54.0	0.30758072748472887	0.10139309041189212	1.6446654155869325	10.0	1.0	False	False										POFUT2	-
chr21	ENSG00000186866.12	46707106	-0.027540758121856003	0.0553425750450055	False	False	46707136	CCCCTG	AGGGGC						0.10139309041189212	1.6446654155869325	10.0	1.0	False	False										POFUT2	-
chr21	ENSG00000183067.5	41179246	0.00313334663938567	0.017642071722215998	False	False	41179292	AC	GT	0.06471473760921555	0.06212677719561701	0.2985462499941185	37.0	1.0416561188334281	8.003073537369887e-05	4.000738086548019	20.0	0.00993604577185093	False	False										IGSF5	+
chr21	ENSG00000183067.5	41182715	-0.0022631605508055303	0.0233135473620593	False	False	41182741	GTTT	AAAC	-0.07336933597639902	0.06451028721889546	0.2565402631566826	56.0	1.1373276905037357	8.003073537369887e-05	4.000738086548019	20.0	0.00993604577185093	False	False										IGSF5	+
chr21	ENSG00000183067.5	41206646	-0.0268051645336723	0.0308192332755927	False	False	41206696	AG	CT	0.006090056960617564	0.06401725277208084	0.924288461636035	51.0	0.0951314949783905	8.003073537369887e-05	4.000738086548019	20.0	0.00993604577185093	False	False										IGSF5	+
chr21	ENSG00000183067.5	41209217	0.00430305062739291	0.0244114273148244	False	False	41209227	T	A	0.022801744712748283	0.06072988043788826	0.7076108255106464	24.0	0.3754617092663119	8.003073537369887e-05	4.000738086548019	20.0	0.00993604577185093	False	False										IGSF5	+
chr21	ENSG00000183067.5	41238056	0.0027204598306317398	0.0203783892348693	False	False	41238070	AT	AT	-0.031761401710193336	0.05829176011365277	0.5862563463039623	1.0	0.544869491816123	8.003073537369887e-05	4.000738086548019	20.0	0.00993604577185093	False	False										IGSF5	+
chr21	ENSG00000183067.5	41249929	-0.000263271555320261	0.0190598491632244	False	False	41249944	AG	CT	0.02901659941950087	0.05910634119774012	0.6238581338686116	9.0	0.49092193547264085	8.003073537369887e-05	4.000738086548019	20.0	0.00993604577185093	False	False										IGSF5	+
chr21	ENSG00000183067.5	41256727	0.007118514178375941	0.0203201874419934	False	False	41256755	AG	CT	0.08655752409766235	0.06062965278127596	0.15455008284667576	25.0	1.4276434075900497	8.003073537369887e-05	4.000738086548019	20.0	0.00993604577185093	False	False										IGSF5	+
chr21	ENSG00000183067.5	41029582	-0.0847513680544704	0.0565841860912054	False	False	41029642	ACCT	AGGT	-0.19211070873844524	0.05713776024715226	0.0008751405407842975	0.0	3.3622372999477177	8.003073537369887e-05	4.000738086548019	20.0	0.00993604577185093	False	False										IGSF5	+
chr21	ENSG00000183067.5	41054632	-0.0760367421755048	0.0525247608330874	False	False	41054660	AAAC	GTTT	-0.1855323551617459	0.05770249935386874	0.0014501829518205971	5.0	3.2153261511939455	8.003073537369887e-05	4.000738086548019	20.0	0.00993604577185093	False	False										IGSF5	+
chr21	ENSG00000183067.5	41072528	0.0245416227963729	0.0325413922082634	False	False	41072540	T	A	0.09983920438526164	0.06255533939820153	0.11173395504519087	42.0	1.5960141107975834	8.003073537369887e-05	4.000738086548019	20.0	0.00993604577185093	False	False										IGSF5	+
chr21	ENSG00000183067.5	41079811	-0.00652899987508552	0.0197603437903935	False	False	41079822	T	A	-0.0602920378738352	0.06030230625194195	0.31827506967355235	21.0	0.9998297183185025	8.003073537369887e-05	4.000738086548019	20.0	0.00993604577185093	False	False										IGSF5	+
chr21	ENSG00000183067.5	41079990	-0.00540014741900349	0.0188678759312043	False	False	41080000	A	T	-0.04588469468221449	0.06113454783756125	0.453582868600828	28.0	0.7505526139513343	8.003073537369887e-05	4.000738086548019	20.0	0.00993604577185093	False	False										IGSF5	+
chr21	ENSG00000183067.5	41093601	-0.00190313740972268	0.0163655006836058	False	False	41093654	CCTT	AAGG	0.003908016854652138	0.061084255715237824	0.9490358499086686	27.0	0.06397748174047507	8.003073537369887e-05	4.000738086548019	20.0	0.00993604577185093	False	False										IGSF5	+
chr21	ENSG00000183067.5	41116984	-0.004025525918762571	0.0240669309753627	False	False	41116995	T	A	-0.05048155653519945	0.061467274258210164	0.4122304709730531	31.0	0.8212753395105469	8.003073537369887e-05	4.000738086548019	20.0	0.00993604577185093	False	False										IGSF5	+
chr21	ENSG00000183067.5	41117060	-0.022318697410742994	0.0386538275381257	False	False	41117129	CT	AG	-0.0624182163007937	0.05996701759754696	0.2988408398158704	18.0	1.0408757814119975	8.003073537369887e-05	4.000738086548019	20.0	0.00993604577185093	False	False										IGSF5	+
chr21	ENSG00000183067.5	41125669	0.00263115903011114	0.0222436919963185	False	False	41125679	T	A	-0.0038753644917563033	0.05976098170300875	0.9483415052224768	15.0	0.0648477381281237	8.003073537369887e-05	4.000738086548019	20.0	0.00993604577185093	False	False										IGSF5	+
chr21	ENSG00000183067.5	41125848	-0.0026920807121413	0.0192305621124332	False	False	41125864	T	A	-0.0017722888434571343	0.05872192972823503	0.9759434303570858	5.0	0.030181038866728044	8.003073537369887e-05	4.000738086548019	20.0	0.00993604577185093	False	False										IGSF5	+
chr21	ENSG00000183067.5	41128017	0.0055855931009279	0.0187601639671352	False	False	41128049	AAAC	GTTT	-0.022878464115759105	0.0582070115142731	0.6945639225942534	0.0	0.3930534057765363	8.003073537369887e-05	4.000738086548019	20.0	0.00993604577185093	False	False										IGSF5	+
chr21	ENSG00000183067.5	41132506	0.000636414972715113	0.0247083225700903	False	False	41132517	T	A	-0.06389976701540212	0.06428401774023844	0.3212088374062271	54.0	0.9940226087549627	8.003073537369887e-05	4.000738086548019	20.0	0.00993604577185093	False	False										IGSF5	+
chr21	ENSG00000183527.7	40452232	-0.008069927340841691	0.0189885332640238	False	False	40452243	AT	AT	-0.0637118931886785	0.05810396277702828	0.2737475658192793	0.0	1.0965154551191358	2.822165701915151e-27	12.143835025083836	9.0	5.1316497270061414e-24	False	False										PSMG1	-
chr21	ENSG00000183527.7	40474101	-0.00201701566490825	0.0180809245904625	False	False	40474141	AC	GT	0.007533581822035475	0.06262065201985599	0.9043362232222673	40.0	0.12030506836062166	2.822165701915151e-27	12.143835025083836	9.0	5.1316497270061414e-24	False	False										PSMG1	-
chr21	ENSG00000183527.7	40496993	0.0501981113211324	0.0390712935575188	False	False	40497014	GT	AC	0.04479862191623253	0.06035155775644253	0.458544848317969	21.0	0.7422943761787206	2.822165701915151e-27	12.143835025083836	9.0	5.1316497270061414e-24	False	False										PSMG1	-
chr21	ENSG00000183527.7	40497841	-0.18197909287561898	0.0400334329390199	False	False	40497889	AC	GT	-0.2508628027738635	0.0575429737764779	1.826086064366869e-05	12.0	4.359573138300507	2.822165701915151e-27	12.143835025083836	9.0	5.1316497270061414e-24	False	False										PSMG1	-
chr21	ENSG00000183527.7	40508963	0.00264668424426964	0.0175292104064572	False	False	40508991	T	A	-0.024999382317984896	0.06452954849278085	0.6987961556616886	55.0	0.3874098440465869	2.822165701915151e-27	12.143835025083836	9.0	5.1316497270061414e-24	False	False										PSMG1	-
chr21	ENSG00000183527.7	40557635	0.44087366464903294	0.0527333867692877	False	False	40557647	A	T	0.4814171919922375	0.05576982363025936	7.511418165273332e-16	48.0	8.632216504465188	2.822165701915151e-27	12.143835025083836	9.0	5.1316497270061414e-24	False	False										PSMG1	-
chr21	ENSG00000183527.7	40567669	-0.40550620722822706	0.0509728330444712	False	False	40567680	A	T	-0.44523718616235386	0.05629411219145235	8.064941449523089e-14	42.0	7.909125285573974	2.822165701915151e-27	12.143835025083836	9.0	5.1316497270061414e-24	False	False										PSMG1	-
chr21	ENSG00000183527.7	40641167	0.0834312959402769	0.0471445490965601	False	False	40641189	T	A	0.1798246102158099	0.06284620390402136	0.004582910903703543	50.0	2.8613440278817444	2.822165701915151e-27	12.143835025083836	9.0	5.1316497270061414e-24	False	False										PSMG1	-
chr21	ENSG00000267883.1	47084505	-0.00127258573285367	0.0558423906237859	False	False	47084542	T	A										False	False										PRED60	-
chr21	ENSG00000267883.1	47096282	-0.0207433777724402	0.0732214374894185	True	False	47096292	T	A										False	False										PRED60	-
chr21	ENSG00000267883.1	47151784	0.00769684889556761	0.0596803148591613	False	False	47151798	T	A										False	False										PRED60	-
chr21	ENSG00000267883.1	47160498	0.006513179443684829	0.0580928312092795	False	False	47160563	GT	AC										False	False										PRED60	-
chr21	ENSG00000267883.1	47164033	0.0156863214175272	0.0675345349751225	False	False	47164072	AT	AT										False	False										PRED60	-
chr21	ENSG00000267883.1	47170790	0.00175433768562774	0.0559470313774917	False	False	47170823	GT	AC										False	False										PRED60	-
chr21	ENSG00000267883.1	47196377	-0.0023850903009321	0.0563777748883589	False	False	47196421	CT	AG										False	False										PRED60	-
chr21	ENSG00000267883.1	47206041	-0.00579338819496582	0.0584672345374981	False	False	47206071	AAAT	ATTT										False	False										PRED60	-
chr21	ENSG00000267883.1	47230133	0.00097575584553089	0.0563839125285601	False	False	47230174	GT	AC										False	False										PRED60	-
chr21	ENSG00000267883.1	47236657	-0.00652653782244781	0.0591025263034521	False	False	47236668	T	A										False	False										PRED60	-
chr21	ENSG00000267883.1	47251618	0.0027378162579902	0.0557187625496737	False	False	47251633	AGTT	AACT										False	False										PRED60	-
chr21	ENSG00000205927.4	34348863	-0.000174628781264445	0.0217671423829163	False	False	34348906	AC	GT	0.051874699732963866	0.06486952225689684	0.4246984169990644	58.0	0.7996775362015036	0.2038037664756973	1.2736404165053719	15.0	1.0	False	False										OLIG2	+
chr21	ENSG00000205927.4	34358858	0.0020517642098351898	0.0194511316668666	False	False	34358871	AG	CT	0.039155812810645695	0.05982252193104575	0.5133076955789863	16.0	0.6545329676301264	0.2038037664756973	1.2736404165053719	15.0	1.0	False	False										OLIG2	+
chr21	ENSG00000205927.4	34374887	-0.00245810607389855	0.018177608366878	False	False	34374901	ATTT	AAAT	-0.011470059653253468	0.058516723921736326	0.8447360487509841	3.0	0.19601335967806732	0.2038037664756973	1.2736404165053719	15.0	1.0	False	False										OLIG2	+
chr21	ENSG00000205927.4	34399046	-0.0106049757318573	0.027048162222231	False	False	34399087	CT	AG	-0.01564944150679161	0.059754112081468816	0.7935931693853471	15.0	0.26189731487357965	0.2038037664756973	1.2736404165053719	15.0	1.0	False	False										OLIG2	+
chr21	ENSG00000205927.4	34403948	-0.00707144572469585	0.0226551081034537	False	False	34403973	A	T	-0.05208384593143108	0.05844114452390261	0.3735455674732385	3.0	0.891218786964869	0.2038037664756973	1.2736404165053719	15.0	1.0	False	False										OLIG2	+
chr21	ENSG00000205927.4	34423462	0.0199363219022562	0.0463072221004533	False	False	34423501	GTTTT	AAAAC	0.07432799495308208	0.05835869684241336	0.2038037664756973	3.0	1.2736404165053719	0.2038037664756973	1.2736404165053719	15.0	1.0	True	False	34488026.0	0.21813002385655456	0.39628787762661477	chr21:34488026						OLIG2	+
chr21	ENSG00000205927.4	34438255	0.0534128097850819	0.044327089388709	True	False	34438287	AC	GT	0.06058553626783188	0.06250739227797546	0.3333369210585818	40.0	0.9692539403724134	0.2038037664756973	1.2736404165053719	15.0	1.0	False	False										OLIG2	+
chr21	ENSG00000205927.4	34463750	0.00833374518029732	0.0372183009841912	False	False	34463777	GTTT	AAAC	-0.001234808488697628	0.05872197718319287	0.983237743135476	5.0	0.02102804687324202	0.2038037664756973	1.2736404165053719	15.0	1.0	False	False										OLIG2	+
chr21	ENSG00000205927.4	34468737	0.00663950590736785	0.0215563898466587	False	False	34468756	AAAC	GTTT	0.05695752684733135	0.0582265058788111	0.32877659772098233	1.0	0.9782061620849976	0.2038037664756973	1.2736404165053719	15.0	1.0	False	False										OLIG2	+
chr21	ENSG00000205927.4	34477737	0.00188898064352167	0.037744296518175	False	False	34477760	A	T	-0.021280428645275327	0.058810208590449276	0.7177291288530505	6.0	0.3618492291614019	0.2038037664756973	1.2736404165053719	15.0	1.0	False	False										OLIG2	+
chr21	ENSG00000205927.4	34481307	-0.029088947088551004	0.0411035607294438	False	False	34481334	CTTTT	AAAAG	-0.02073375410817034	0.06017998702685826	0.7307108210700766	19.0	0.344529055795856	0.2038037664756973	1.2736404165053719	15.0	1.0	False	False										OLIG2	+
chr21	ENSG00000205927.4	34299361	0.00551144216739383	0.0207096683052096	False	False	34299389	GT	AC	0.0009130537986309905	0.05862101374083027	0.9875836947697768	4.0	0.01557553751403376	0.2038037664756973	1.2736404165053719	15.0	1.0	False	False										OLIG2	+
chr21	ENSG00000205927.4	34299791	0.000357548945309884	0.0196810374156572	False	False	34299801	A	T	0.011955413287475037	0.06018862464427398	0.8426965134592929	19.0	0.19863243857346408	0.2038037664756973	1.2736404165053719	15.0	1.0	False	False										OLIG2	+
chr21	ENSG00000205927.4	34308636	-0.0012141389266569801	0.0202696555387925	False	False	34308650	AT	AT	-0.02099728064694612	0.05974825503146615	0.7255306918181319	15.0	0.3514291862731053	0.2038037664756973	1.2736404165053719	15.0	1.0	False	False										OLIG2	+
chr21	ENSG00000205927.4	34316944	-0.00632004192561246	0.0210697950531545	False	False	34316969	AACAC	GTGTT	-0.003146660099738336	0.058620747958117427	0.9572283307755358	4.0	0.05367826596116651	0.2038037664756973	1.2736404165053719	15.0	1.0	False	False										OLIG2	+
chr21	ENSG00000186971.2	31712519	0.0007297873838892611	0.0443056421592023	False	False	31712540	T	A										False	False										KRTAP13-4	+
chr21	ENSG00000186971.2	31719615	0.0220853723806726	0.0598158185451704	False	False	31719627	A	T										False	False										KRTAP13-4	+
chr21	ENSG00000186971.2	31739903	-0.0174163165317259	0.0548185417355886	False	False	31739933	GTTT	AAAC										False	False										KRTAP13-4	+
chr21	ENSG00000186971.2	31767074	-0.00475787502444988	0.0445248860939672	False	False	31767085	A	T										False	False										KRTAP13-4	+
chr21	ENSG00000186971.2	31777811	-0.004153935670460789	0.0438899169705244	False	False	31777851	ATTTTT	AAAAAT										False	False										KRTAP13-4	+
chr21	ENSG00000186971.2	31861434	0.0048610172612208	0.0448547582461689	False	False	31861465	AC	GT										False	False										KRTAP13-4	+
chr21	ENSG00000186971.2	31870530	-0.0128811078625439	0.0511288942268187	False	False	31870582	GT	AC										False	False										KRTAP13-4	+
chr21	ENSG00000186971.2	31879478	-0.025320290151843	0.0621257677827391	True	False	31879489	T	A										False	False										KRTAP13-4	+
chr21	ENSG00000244025.2	31767074	0.0224819491712657	0.0669642726043206	False	False	31767085	A	T										False	False										KRTAP19-3	-
chr21	ENSG00000244025.2	31777811	0.0345683026539643	0.0783562931748399	True	False	31777851	ATTTTT	AAAAAT										False	False										KRTAP19-3	-
chr21	ENSG00000244025.2	31861434	-0.0280144118371226	0.0726231353442776	False	False	31861465	AC	GT										False	False										KRTAP19-3	-
chr21	ENSG00000244025.2	31870530	0.0250747486030342	0.06969467488018201	False	False	31870582	GT	AC										False	False										KRTAP19-3	-
chr21	ENSG00000244025.2	31879478	0.022459793110348996	0.066924147414779	False	False	31879489	T	A										False	False										KRTAP19-3	-
chr21	ENSG00000244025.2	31905355	-0.006559211494957621	0.0498144415136661	False	False	31905410	GTTTT	AAAAC										False	False										KRTAP19-3	-
chr21	ENSG00000244025.2	31949303	-0.00161361534497989	0.0464295374158203	False	False	31949330	GTTT	AAAC										False	False										KRTAP19-3	-
chr21	ENSG00000241837.2	35192441	-0.0036610885527127704	0.0415298183431839	False	False	35192453	A	T						0.024901959110778086	2.256416848852199	19.0	0.7798858563936637	False	False										ATP5O	-
chr21	ENSG00000241837.2	35212662	-0.0060827737255089295	0.0203563455779582	False	False	35212687	T	A	0.00991579778758502	0.05933616563829981	0.8674006834061854	11.0	0.16711221025014555	0.024901959110778086	2.256416848852199	19.0	0.7798858563936637	False	False										ATP5O	-
chr21	ENSG00000241837.2	35214800	-0.00933737352055278	0.0221340673145255	False	False	35214834	GT	AC	0.012028621619075414	0.06495228083689893	0.8532370845837621	58.0	0.18519167401188535	0.024901959110778086	2.256416848852199	19.0	0.7798858563936637	False	False										ATP5O	-
chr21	ENSG00000241837.2	35241273	0.00200064967088302	0.0158914769511882	False	False	35241283	T	A	-0.011540266129592124	0.058819612288920076	0.844593403081167	6.0	0.19619758921406522	0.024901959110778086	2.256416848852199	19.0	0.7798858563936637	False	False										ATP5O	-
chr21	ENSG00000241837.2	35243734	0.0085053847598797	0.0321577699199212	False	False	35243765	A	T	0.0693349385227836	0.060157147729170524	0.25009044671282044	20.0	1.1525635961819833	0.024901959110778086	2.256416848852199	19.0	0.7798858563936637	False	False										ATP5O	-
chr21	ENSG00000241837.2	35244044	0.00587730481233968	0.0345794931454617	False	False	35244061	A	T	0.06897813477979862	0.06453055508380401	0.2861831940746377	56.0	1.0689220740503265	0.024901959110778086	2.256416848852199	19.0	0.7798858563936637	False	False										ATP5O	-
chr21	ENSG00000241837.2	35249187	0.0225871822560336	0.0397878549511141	False	False	35249225	AGATAT	ATATCT	0.009824555078973977	0.058318369648806975	0.8663339734923049	1.0	0.16846415868854728	0.024901959110778086	2.256416848852199	19.0	0.7798858563936637	False	False										ATP5O	-
chr21	ENSG00000241837.2	35250130	-0.0184873670312382	0.0315835307994287	False	False	35250165	GT	AC	-0.006643778446153746	0.059867112704230785	0.9117156218579624	16.0	0.11097542784428008	0.024901959110778086	2.256416848852199	19.0	0.7798858563936637	False	False										ATP5O	-
chr21	ENSG00000241837.2	35250277	0.0009602397801008071	0.0209370174336908	False	False	35250351	GT	AC	0.022838363253836653	0.06248369816037162	0.7150332008939062	39.0	0.36550914760549796	0.024901959110778086	2.256416848852199	19.0	0.7798858563936637	False	False										ATP5O	-
chr21	ENSG00000241837.2	35259891	0.0751858648097506	0.0518614606028746	False	False	35259911	T	A	-0.011968148394613486	0.06018861547415485	0.8425311308114936	19.0	0.1988440554801039	0.024901959110778086	2.256416848852199	19.0	0.7798858563936637	False	False										ATP5O	-
chr21	ENSG00000241837.2	35260248	-0.0798287644688121	0.0521621520659887	False	False	35260258	T	A	-0.019329195688371884	0.05953800807000025	0.7456843729236862	13.0	0.3246530462632557	0.024901959110778086	2.256416848852199	19.0	0.7798858563936637	False	False										ATP5O	-
chr21	ENSG00000241837.2	35266156	-0.0734710625644529	0.0476244862311936	False	False	35266166	A	T	-0.0397990098489386	0.05918795630262001	0.5018628082343515	10.0	0.672417368923023	0.024901959110778086	2.256416848852199	19.0	0.7798858563936637	False	False										ATP5O	-
chr21	ENSG00000241837.2	35311406	-0.000253864148083555	0.0155811343835875	False	False	35311418	A	T	-0.031147055856552388	0.06271513715830733	0.6198701256104324	41.0	0.49664335067832355	0.024901959110778086	2.256416848852199	19.0	0.7798858563936637	False	False										ATP5O	-
chr21	ENSG00000241837.2	35320113	-0.0242570134965048	0.0518057676639706	False	False	35320124	A	T	0.0032452522462290798	0.06286913028535861	0.9588728768434134	42.0	0.051619168763733576	0.024901959110778086	2.256416848852199	19.0	0.7798858563936637	False	False										ATP5O	-
chr21	ENSG00000241837.2	35331966	0.0976023851280484	0.0841657383955879	False	False	35331984	AC	GT						0.024901959110778086	2.256416848852199	19.0	0.7798858563936637	False	False										ATP5O	-
chr21	ENSG00000241837.2	35333662	0.0251472626409644	0.06662270172969799	False	False	35333672	A	T						0.024901959110778086	2.256416848852199	19.0	0.7798858563936637	False	False										ATP5O	-
chr21	ENSG00000241837.2	35337760	-0.00241157050560978	0.0186813433337383	False	False	35337783	AAAAT	ATTTT	-0.011546303538284692	0.061658531117755634	0.8515995514022511	32.0	0.18726205975023197	0.024901959110778086	2.256416848852199	19.0	0.7798858563936637	False	False										ATP5O	-
chr21	ENSG00000241837.2	35343812	-0.065876785886443	0.0467065748975077	False	False	35343839	AC	GT	-0.03573633150818063	0.05888792658900941	0.5444263800254121	7.0	0.6068532817871415	0.024901959110778086	2.256416848852199	19.0	0.7798858563936637	False	False										ATP5O	-
chr21	ENSG00000241837.2	35348639	-0.00248756619564792	0.0288446173773079	False	False	35348660	ACTC	AGTG	-0.016904745796917562	0.05831285052156875	0.7720990544792299	1.0	0.28989743505447113	0.024901959110778086	2.256416848852199	19.0	0.7798858563936637	False	False										ATP5O	-
chr21	ENSG00000241837.2	35352225	0.00441243423572244	0.0432080524774836	False	False	35352244	T	A						0.024901959110778086	2.256416848852199	19.0	0.7798858563936637	False	False										ATP5O	-
chr21	ENSG00000241837.2	35380112	-0.0121718295931772	0.0315342658017407	False	False	35380144	GT	AC	-0.0435777014784831	0.05949256416775792	0.4644779813587154	13.0	0.7324898848804384	0.024901959110778086	2.256416848852199	19.0	0.7798858563936637	False	False										ATP5O	-
chr21	ENSG00000241837.2	35382854	0.007580284816352771	0.0237277481972288	False	False	35382896	A	T	0.014986425710933428	0.05871542730493753	0.7987199760401267	5.0	0.255238297647085	0.024901959110778086	2.256416848852199	19.0	0.7798858563936637	False	False										ATP5O	-
chr21	ENSG00000243927.1	35417913	-8.62782635051854e-05	0.0184485172540641	False	False	35417927	AAT	ATT	-0.0025483459609210893	0.05842043408966414	0.9652363849963969	2.0	0.04362079810995358	0.039532667026055485	2.067903217253697	20.0	1.0	False	False										MRPS6	+
chr21	ENSG00000243927.1	35423325	0.00465646665158406	0.0178897826165147	False	False	35423381	AC	GT	0.033151768682423866	0.06533611193179634	0.6123496401003573	61.0	0.5074034512036871	0.039532667026055485	2.067903217253697	20.0	1.0	False	False										MRPS6	+
chr21	ENSG00000243927.1	35442691	0.0146652349595859	0.0294024054601226	False	False	35442701	T	A	0.034108031169724995	0.059409242544245636	0.5663426641185116	12.0	0.5741199468133715	0.039532667026055485	2.067903217253697	20.0	1.0	False	False										MRPS6	+
chr21	ENSG00000243927.1	35458811	-0.009080733998825129	0.0244912569331887	False	False	35458847	GT	AC	-0.014224489706992116	0.0610785420430664	0.8160257562546881	27.0	0.23288849457085023	0.039532667026055485	2.067903217253697	20.0	1.0	False	False										MRPS6	+
chr21	ENSG00000243927.1	35464425	0.0103910939434623	0.021687089919151	False	False	35464439	AT	AT	0.03981657691171131	0.06069750294878561	0.5123911147378128	24.0	0.6559837716109527	0.039532667026055485	2.067903217253697	20.0	1.0	False	False										MRPS6	+
chr21	ENSG00000243927.1	35508437	-0.0185410948082692	0.0285843383733994	False	False	35508465	T	A	0.03930756171839382	0.0601464069906356	0.5139578758870141	19.0	0.6535313360366439	0.039532667026055485	2.067903217253697	20.0	1.0	False	False										MRPS6	+
chr21	ENSG00000243927.1	35519127	-0.0107219832176274	0.0226619520311665	False	False	35519157	ATTT	AAAT	-0.006936349282547022	0.05872060928987869	0.9060506961800604	5.0	0.11812461359699478	0.039532667026055485	2.067903217253697	20.0	1.0	False	False										MRPS6	+
chr21	ENSG00000243927.1	35529082	-0.0104025493163356	0.0260784122699793	False	False	35529100	A	T	-0.005037259691832507	0.05923413625855905	0.932289448398424	10.0	0.08503980998126982	0.039532667026055485	2.067903217253697	20.0	1.0	False	False										MRPS6	+
chr21	ENSG00000243927.1	35529473	-0.0289638404790088	0.0388832180040346	False	False	35529502	GT	AC	-0.07383826963297538	0.062208007727608226	0.23634032687168194	38.0	1.1869576334335104	0.039532667026055485	2.067903217253697	20.0	1.0	False	False										MRPS6	+
chr21	ENSG00000243927.1	35537194	0.00530149113530222	0.0184006025590891	False	False	35537212	T	A	0.04911308666632183	0.062182150057143414	0.4303546198194246	37.0	0.7898261256837931	0.039532667026055485	2.067903217253697	20.0	1.0	False	False										MRPS6	+
chr21	ENSG00000243927.1	35541633	-0.010388566026419	0.0266177108760178	False	False	35541660	ATTT	AAAT	-0.02009344540717491	0.058710166347847724	0.7324120634063274	5.0	0.3422481429898303	0.039532667026055485	2.067903217253697	20.0	1.0	False	False										MRPS6	+
chr21	ENSG00000243927.1	35546037	0.0007626376619008531	0.0191849798308673	False	False	35546076	AAC	GTT	-0.07601914121518745	0.05896013499028897	0.19832472734272533	9.0	1.28933119348706	0.039532667026055485	2.067903217253697	20.0	1.0	False	False										MRPS6	+
chr21	ENSG00000243927.1	35553336	0.0146588740333048	0.027387256134722	False	False	35553346	T	A	0.048230558919099165	0.059585573894371	0.4189507048530308	14.0	0.8094334881224576	0.039532667026055485	2.067903217253697	20.0	1.0	False	False										MRPS6	+
chr21	ENSG00000243927.1	35562444	0.00127930610960089	0.0196034829420295	False	False	35562463	AC	GT	-0.02408097529447913	0.05921771032589523	0.6845691154214335	10.0	0.4066515770696523	0.039532667026055485	2.067903217253697	20.0	1.0	False	False										MRPS6	+
chr21	ENSG00000243927.1	35569138	0.00725631779168735	0.0281467700567989	False	False	35569152	AT	AT	0.04680468190424696	0.06183060909672024	0.4497432175033865	34.0	0.756982384421144	0.039532667026055485	2.067903217253697	20.0	1.0	False	False										MRPS6	+
chr21	ENSG00000243927.1	35580006	-0.000281403404941609	0.0198829362972037	False	False	35580049	AC	GT	-0.018342948218330442	0.06536104645913797	0.7792342137427937	61.0	0.28064036933371284	0.039532667026055485	2.067903217253697	20.0	1.0	False	False										MRPS6	+
chr21	ENSG00000243927.1	35593943	-0.0395699841913429	0.0442344500688623	True	False	35593964	AC	GT	-0.09206616457133268	0.06004615864910249	0.12636226768663672	20.0	1.5332565253565775	0.039532667026055485	2.067903217253697	20.0	1.0	False	False										MRPS6	+
chr21	ENSG00000243927.1	35597178	-0.0147020480422236	0.0301975170048351	False	False	35597205	ATTT	AAAT	-0.0784307195722084	0.058949089752202574	0.1844192812507676	9.0	1.330482283982645	0.039532667026055485	2.067903217253697	20.0	1.0	False	False										MRPS6	+
chr21	ENSG00000243927.1	35600783	0.0037849044325395796	0.0161237605981122	False	False	35600832	ATCT	AGAT	-0.011015845217880295	0.058718458918579276	0.851317917343427	5.0	0.18760446750067447	0.039532667026055485	2.067903217253697	20.0	1.0	False	False										MRPS6	+
chr22	ENSG00000008735.10	50940291	0.0101646015556182	0.0249495394225626	False	False	50940301	T	A	-0.0615205344616331	0.05881394935159344	0.296429168993677	7.0	1.0460194416440143	0.0024238583907608287	3.0642877097641956	12.0	0.10682160373515276	False	False										MAPK8IP2	+
chr22	ENSG00000008735.10	50968827	0.00151735203314757	0.018085270925134997	False	False	50968844	AG	CT	0.07048873537834997	0.06186310377278949	0.255572106638852	35.0	1.1394309544707077	0.0024238583907608287	3.0642877097641956	12.0	0.10682160373515276	False	False										MAPK8IP2	+
chr22	ENSG00000008735.10	50978876	-0.00297331593802753	0.0184661358006775	False	False	50978888	AT	AT	-0.06484601664060594	0.06084274917245185	0.28747110366146755	26.0	1.0657969523501851	0.0024238583907608287	3.0642877097641956	12.0	0.10682160373515276	False	False										MAPK8IP2	+
chr22	ENSG00000008735.10	50980174	0.000530296722090421	0.0166665292316317	False	False	50980188	GTTT	AAAC	0.03290978079839138	0.05828959330952481	0.5727824744127658	1.0	0.5645910175361226	0.0024238583907608287	3.0642877097641956	12.0	0.10682160373515276	False	False										MAPK8IP2	+
chr22	ENSG00000008735.10	51031290	0.00993531761436419	0.0240156549390173	False	False	51031301	A	T	0.11789928369592935	0.06293043775152334	0.06217268247810226	46.0	1.8734858346520147	0.0024238583907608287	3.0642877097641956	12.0	0.10682160373515276	False	False										MAPK8IP2	+
chr22	ENSG00000008735.10	51062327	0.040558509489783	0.0417557701669472	False	False	51062372	A	T	0.0975327044171984	0.061136635453713575	0.11183180682160272	30.0	1.595323388233234	0.0024238583907608287	3.0642877097641956	12.0	0.10682160373515276	False	False										MAPK8IP2	+
chr22	ENSG00000008735.10	51067338	-0.0470356293782096	0.0313523287464154	True	False	51067365	GT	AC	-0.045796663927760065	0.05855953194859144	0.4348192284044252	4.0	0.7820531073910271	0.0024238583907608287	3.0642877097641956	12.0	0.10682160373515276	False	False										MAPK8IP2	+
chr22	ENSG00000008735.10	51071106	-0.0331315481309434	0.0421072966212861	False	False	51071120	T	A	-0.05936348728908052	0.05997821434743138	0.3231596915495899	18.0	0.9897508276123399	0.0024238583907608287	3.0642877097641956	12.0	0.10682160373515276	False	False										MAPK8IP2	+
chr22	ENSG00000008735.10	51085929	0.0006172735772698	0.0149281595974008	False	False	51085958	AAAAG	CTTTT	0.0070059779705858105	0.0593376266001396	0.9060958645965748	11.0	0.11806973706240768	0.0024238583907608287	3.0642877097641956	12.0	0.10682160373515276	False	False										MAPK8IP2	+
chr22	ENSG00000008735.10	51086685	-0.0361840785522241	0.0283717297969074	False	False	51086696	T	A	0.006007134512207321	0.06019184048219394	0.9205757061491868	19.0	0.0997998144613033	0.0024238583907608287	3.0642877097641956	12.0	0.10682160373515276	False	False										MAPK8IP2	+
chr22	ENSG00000008735.10	51106437	-0.039308439912481	0.0309385665992914	False	False	51106465	AAAAC	GTTTT	-0.0372799521423328	0.058580288404732686	0.5250220237340784	4.0	0.6363907238688324	0.0024238583907608287	3.0642877097641956	12.0	0.10682160373515276	False	False										MAPK8IP2	+
chr22	ENSG00000025708.8	50940291	0.0259148386472927	0.0290894074572154	True	False	50940301	T	A	-0.0007043840362858562	0.058925550480715225	0.9904707537879338	7.0	0.011953796452294196	0.013855607429357555	2.477471983901091	11.0	0.36205614516281126	False	False										TYMP	-
chr22	ENSG00000025708.8	50968827	0.0129244615407368	0.0240082750729409	False	False	50968844	AG	CT	0.059693577130930035	0.06190677472710673	0.33581682571545923	35.0	0.9642495089441703	0.013855607429357555	2.477471983901091	11.0	0.36205614516281126	False	False										TYMP	-
chr22	ENSG00000025708.8	50978876	-0.00972909261663698	0.0256305263432511	False	False	50978888	AT	AT	-0.028833296120663713	0.06094572638983972	0.636526986887605	26.0	0.47309791561481035	0.013855607429357555	2.477471983901091	11.0	0.36205614516281126	False	False										TYMP	-
chr22	ENSG00000025708.8	50980174	-0.022809305836119	0.0377296773504163	False	False	50980188	GTTT	AAAC	-0.09063856358663012	0.05808112584619087	0.11970546620547814	1.0	1.5605510786181578	0.013855607429357555	2.477471983901091	11.0	0.36205614516281126	False	False										TYMP	-
chr22	ENSG00000025708.8	51031290	0.0265322194652816	0.0381786422065509	False	False	51031301	A	T	-0.025615371859352438	0.0633516308188485	0.6863124279668518	46.0	0.4043364239919662	0.013855607429357555	2.477471983901091	11.0	0.36205614516281126	False	False										TYMP	-
chr22	ENSG00000025708.8	51054000	0.0107751577325404	0.021703670831416003	False	False	51054017	A	T	0.039656260781634665	0.0635784249359109	0.533375447735561	48.0	0.6237377038139817	0.013855607429357555	2.477471983901091	11.0	0.36205614516281126	False	False										TYMP	-
chr22	ENSG00000025708.8	51067338	0.0130439422160008	0.0262290123527181	False	False	51067365	GT	AC	0.11476911836105065	0.05823368168018955	0.0496899949498763	4.0	1.9708374097201178	0.013855607429357555	2.477471983901091	11.0	0.36205614516281126	False	False										TYMP	-
chr22	ENSG00000025708.8	50888047	-0.00038242165867235096	0.014997536580541001	False	False	50888086	AC	GT	0.009637966279712992	0.06165977759777287	0.8759095299608433	32.0	0.15630880705708403	0.013855607429357555	2.477471983901091	11.0	0.36205614516281126	False	False										TYMP	-
chr22	ENSG00000025708.8	50899756	-0.0124480002458417	0.0216165241938024	False	False	50899766	G	C	-0.023827163444172076	0.059426953298838625	0.6887603966281259	12.0	0.4009487635072439	0.013855607429357555	2.477471983901091	11.0	0.36205614516281126	False	False										TYMP	-
chr22	ENSG00000025708.8	50923776	0.00949050283206848	0.0207420701691614	False	False	50923787	A	T	0.0937315474791246	0.0601462450365521	0.1202941274041405	21.0	1.558394001523487	0.013855607429357555	2.477471983901091	11.0	0.36205614516281126	False	False										TYMP	-
chr22	ENSG00000025770.14	50940291	0.0106770342921027	0.0259129685542103	False	False	50940301	T	A	0.08664202244921282	0.05870397606097692	0.14105944310179125	7.0	1.4759140396080859	0.001222112403248304	3.269650462206112	12.0	0.06241075125972302	False	False										NCAPH2	+
chr22	ENSG00000025770.14	50978876	0.0058206874993738	0.0181096745406078	False	False	50978888	AT	AT	0.059583685246321676	0.060862749622777226	0.32846728012542337	26.0	0.9789844464079738	0.001222112403248304	3.269650462206112	12.0	0.06241075125972302	False	False										NCAPH2	+
chr22	ENSG00000025770.14	50980174	0.0183577635345831	0.0320304624736697	False	False	50980188	GTTT	AAAC	0.013929632500300694	0.058315525911848985	0.8113754298961665	1.0	0.23886661883761504	0.001222112403248304	3.269650462206112	12.0	0.06241075125972302	False	False										NCAPH2	+
chr22	ENSG00000025770.14	51031290	-0.0026107305625045303	0.0178993861617848	False	False	51031301	A	T	-0.04585468301591136	0.06330576491654398	0.4695391342610903	46.0	0.7243366078328193	0.001222112403248304	3.269650462206112	12.0	0.06241075125972302	False	False										NCAPH2	+
chr22	ENSG00000025770.14	51054000	0.000598300236989554	0.0154544669930531	False	False	51054017	A	T	-0.0024666274509187024	0.0636282827314737	0.9691080982640908	48.0	0.03876621126690547	0.001222112403248304	3.269650462206112	12.0	0.06241075125972302	False	False										NCAPH2	+
chr22	ENSG00000025770.14	50888047	0.0059512359201388	0.0229249057668518	False	False	50888086	AC	GT	0.05603638822817983	0.06156575276309442	0.3635569587417373	32.0	0.9101876565013078	0.001222112403248304	3.269650462206112	12.0	0.06241075125972302	False	False										NCAPH2	+
chr22	ENSG00000025770.14	50899756	0.0118376003528039	0.0255242716117154	False	False	50899766	G	C	0.10657840301602964	0.059105255696263424	0.07242089653628822	12.0	1.8031967167814387	0.001222112403248304	3.269650462206112	12.0	0.06241075125972302	False	False										NCAPH2	+
chr22	ENSG00000025770.14	50923776	0.00144047522997074	0.0182902920232004	False	False	50923787	A	T	0.0830186102915075	0.06020366620578652	0.16903087056313368	21.0	1.3789627031638831	0.001222112403248304	3.269650462206112	12.0	0.06241075125972302	False	False										NCAPH2	+
chr22	ENSG00000025770.14	50852079	0.000663144616830888	0.0159604166724318	False	False	50852114	CCT	AGG	0.049750722186883936	0.05834827954396095	0.3945492770065566	2.0	0.8526510563075058	0.001222112403248304	3.269650462206112	12.0	0.06241075125972302	False	False										NCAPH2	+
chr22	ENSG00000025770.14	50854753	-0.00625794957610631	0.0213397951330173	False	False	50854774	T	A	-0.10066407291957044	0.06490145539538637	0.12224026911316832	60.0	1.5510295155372789	0.001222112403248304	3.269650462206112	12.0	0.06241075125972302	False	False										NCAPH2	+
chr22	ENSG00000025770.14	50859509	-0.0141620292308307	0.0242926494882436	False	False	50859546	CT	AG	-0.030437501852792308	0.059627358790259564	0.6101285742398699	14.0	0.5104620172739301	0.001222112403248304	3.269650462206112	12.0	0.06241075125972302	False	False										NCAPH2	+
chr22	ENSG00000100239.11	50940291	0.00877803027085045	0.0193101760257131	False	False	50940301	T	A	0.07719625573489387	0.05874972630256917	0.18989691090487174	7.0	1.313984942454413	0.009759570970334005	2.6013274107503	17.0	0.3845181249304734	False	False										PPP6R2	+
chr22	ENSG00000100239.11	50968827	0.00592802626120755	0.0238101276513552	False	False	50968844	AG	CT	0.0848365430233704	0.06179378737032248	0.17096711906374595	35.0	1.3728976104823543	0.009759570970334005	2.6013274107503	17.0	0.3845181249304734	False	False										PPP6R2	+
chr22	ENSG00000100239.11	50978876	-0.010874084905921998	0.0216782872871875	False	False	50978888	AT	AT	-0.038673581734158975	0.060925463452781874	0.5261187399797584	26.0	0.6347687738827226	0.009759570970334005	2.6013274107503	17.0	0.3845181249304734	False	False										PPP6R2	+
chr22	ENSG00000100239.11	50980174	0.00451546230883287	0.0162147589164971	False	False	50980188	GTTT	AAAC	0.035524277730730185	0.05828437281637035	0.5426643465249585	1.0	0.6094991850157212	0.009759570970334005	2.6013274107503	17.0	0.3845181249304734	False	False										PPP6R2	+
chr22	ENSG00000100239.11	50888047	-0.0778480147366261	0.0331733006578079	False	False	50888086	AC	GT	-0.07596023882120702	0.06148448882009625	0.2177701882665503	32.0	1.2354374294867578	0.009759570970334005	2.6013274107503	17.0	0.3845181249304734	False	False										PPP6R2	+
chr22	ENSG00000100239.11	50899756	0.00287125412911445	0.0173445675541233	False	False	50899766	G	C	-0.006671911488206839	0.05944250675975672	0.9107115574519368	12.0	0.11224142203780345	0.009759570970334005	2.6013274107503	17.0	0.3845181249304734	False	False										PPP6R2	+
chr22	ENSG00000100239.11	50923776	0.0040325143246106605	0.0210627623206555	False	False	50923787	A	T	0.051992816357737684	0.0603304993333162	0.3895512362451337	21.0	0.861799867932235	0.009759570970334005	2.6013274107503	17.0	0.3845181249304734	False	False										PPP6R2	+
chr22	ENSG00000100239.11	50852079	0.0806284102869556	0.0321012205564806	False	False	50852114	CCT	AGG	0.11067061672522968	0.0580617540667054	0.05761758766592885	2.0	1.9060846249681598	0.009759570970334005	2.6013274107503	17.0	0.3845181249304734	False	False										PPP6R2	+
chr22	ENSG00000100239.11	50854753	-0.0655039003494132	0.0368275752309943	False	False	50854774	T	A	-0.11621457442585273	0.06479079829239663	0.07414835473541886	60.0	1.7936894974095543	0.009759570970334005	2.6013274107503	17.0	0.3845181249304734	False	False										PPP6R2	+
chr22	ENSG00000100239.11	50859509	0.0275252449647954	0.0279094027460432	False	False	50859546	CT	AG	0.11125210250521188	0.059284673314386076	0.06161269235492078	14.0	1.8765744379705527	0.009759570970334005	2.6013274107503	17.0	0.3845181249304734	False	False										PPP6R2	+
chr22	ENSG00000100239.11	50734623	-0.115253965100887	0.0385755064433771	False	False	50734659	AC	GT	-0.11778854066534065	0.061944052191461915	0.05835081863339051	38.0	1.9015310832631658	0.009759570970334005	2.6013274107503	17.0	0.3845181249304734	False	False										PPP6R2	+
chr22	ENSG00000100239.11	50795363	-0.05273980395636901	0.0462173463298871	False	False	50795379	A	T	-0.030737629495708893	0.06016448462861415	0.6098342125624701	19.0	0.5108932568017065	0.009759570970334005	2.6013274107503	17.0	0.3845181249304734	False	False										PPP6R2	+
chr22	ENSG00000100239.11	50815873	-0.0539595634010272	0.0335587989701004	False	False	50815890	AAT	ATT	-0.047230532672535526	0.058355427283663476	0.4189650226902487	2.0	0.8093597266103414	0.009759570970334005	2.6013274107503	17.0	0.3845181249304734	False	False										PPP6R2	+
chr22	ENSG00000100239.11	50817012	-0.0552206888375461	0.0349372656033268	False	False	50817022	A	T	-0.047696172837181625	0.05980029713957076	0.4257862207616596	16.0	0.797590900357255	0.009759570970334005	2.6013274107503	17.0	0.3845181249304734	False	False										PPP6R2	+
chr22	ENSG00000100239.11	50828397	0.10065017172924401	0.0394100423039034	False	False	50828438	T	A	0.11276123277358993	0.06296824291654904	0.07454589804753346	46.0	1.7907635269898012	0.009759570970334005	2.6013274107503	17.0	0.3845181249304734	False	False										PPP6R2	+
chr22	ENSG00000100239.11	50832865	0.09946568473254598	0.0357577556258575	False	False	50832875	T	A	0.08523263303408597	0.05912315263070157	0.15051367121441775	11.0	1.4416117754489672	0.009759570970334005	2.6013274107503	17.0	0.3845181249304734	False	False										PPP6R2	+
chr22	ENSG00000100241.16	50940291	-0.00172939844172971	0.0218754062695131	False	False	50940301	T	A	-0.04638406060924722	0.058862142348120636	0.4313379204453303	7.0	0.7880117637398256	0.006849874775618031	2.7255795154750104	15.0	0.27274066184508355	False	False										SBF1	-
chr22	ENSG00000100241.16	50968827	-0.0043604902649238605	0.021189280043083	False	False	50968844	AG	CT	0.007186343985912585	0.0620157658757375	0.907837645147796	35.0	0.11587930721216984	0.006849874775618031	2.7255795154750104	15.0	0.27274066184508355	False	False										SBF1	-
chr22	ENSG00000100241.16	50978876	-0.00279260534612888	0.0170148997543758	False	False	50978888	AT	AT	-0.04317962992059017	0.06091420987673388	0.479025400070127	26.0	0.7088597226815969	0.006849874775618031	2.7255795154750104	15.0	0.27274066184508355	False	False										SBF1	-
chr22	ENSG00000100241.16	50980174	0.000585469187452599	0.0150577472338869	False	False	50980188	GTTT	AAAC	0.0422396060132325	0.05826913325321659	0.4690866390606475	1.0	0.724905342759681	0.006849874775618031	2.7255795154750104	15.0	0.27274066184508355	False	False										SBF1	-
chr22	ENSG00000100241.16	50899756	0.0111156683302712	0.0252538496960955	False	False	50899766	G	C	0.07555995949157372	0.059273895377487326	0.20344002058160174	12.0	1.2747594705960892	0.006849874775618031	2.7255795154750104	15.0	0.27274066184508355	False	False										SBF1	-
chr22	ENSG00000100241.16	50923776	0.0554575007516762	0.0339193852821207	False	False	50923787	A	T	0.0482557084625408	0.06034182999750753	0.4245740445024189	21.0	0.7997057507956594	0.006849874775618031	2.7255795154750104	15.0	0.27274066184508355	False	False										SBF1	-
chr22	ENSG00000100241.16	50852079	-0.0008898760428323891	0.0166831920649894	False	False	50852114	CCT	AGG	0.024190396056464374	0.05840352813044825	0.6790350200218551	2.0	0.41419408776869576	0.006849874775618031	2.7255795154750104	15.0	0.27274066184508355	False	False										SBF1	-
chr22	ENSG00000100241.16	50854753	0.0127305247404613	0.0246170782127241	False	False	50854774	T	A	-0.00039499952366810887	0.06523280221638186	0.9951737932896888	60.0	0.0060552285084713555	0.006849874775618031	2.7255795154750104	15.0	0.27274066184508355	False	False										SBF1	-
chr22	ENSG00000100241.16	50859509	-0.0352457101514411	0.0383851723998644	False	False	50859546	CT	AG	-0.04196397068095379	0.0596024500071047	0.4819756283517871	14.0	0.7040645254675206	0.006849874775618031	2.7255795154750104	15.0	0.27274066184508355	False	False										SBF1	-
chr22	ENSG00000100241.16	50795363	0.0113075234349912	0.0320192745658686	False	False	50795379	A	T	0.10832673702029694	0.059838711902894325	0.07133487124923056	19.0	1.8103119799117418	0.006849874775618031	2.7255795154750104	15.0	0.27274066184508355	False	False										SBF1	-
chr22	ENSG00000100241.16	50815873	0.0346879895710988	0.0354519027954043	False	False	50815890	AAT	ATT	0.03321850078075145	0.0583883822192143	0.5698441416179723	2.0	0.5689231233712789	0.006849874775618031	2.7255795154750104	15.0	0.27274066184508355	False	False										SBF1	-
chr22	ENSG00000100241.16	50817012	0.0340946066977657	0.0360473115260432	False	False	50817022	A	T	0.014867553170938788	0.059861816860061076	0.8040350696653134	16.0	0.24836454940374855	0.006849874775618031	2.7255795154750104	15.0	0.27274066184508355	False	False										SBF1	-
chr22	ENSG00000100241.16	50828397	-0.035742891768952005	0.0318690454819708	False	False	50828438	T	A	-0.09190027821230884	0.06310424660207012	0.14656261824053735	46.0	1.4563247825748398	0.006849874775618031	2.7255795154750104	15.0	0.27274066184508355	False	False										SBF1	-
chr22	ENSG00000100241.16	50832865	-0.0521706467916641	0.0308791332653557	False	False	50832875	T	A	-0.10560101477684863	0.05900729322546605	0.07457934896745612	11.0	1.7896264852100336	0.006849874775618031	2.7255795154750104	15.0	0.27274066184508355	False	False										SBF1	-
chr22	ENSG00000100253.8	50940291	0.000589522785813801	0.018035492360327	False	False	50940301	T	A	-0.01781714336256554	0.05891621137855674	0.7625540466212677	7.0	0.30241495414707376	0.06529853556993527	1.851035168342733	12.0	1.0	False	False										MIOX	+
chr22	ENSG00000100253.8	50968827	-0.0170404039556772	0.0301299476301095	False	False	50968844	AG	CT	-0.11404731847267315	0.061612723746778876	0.06529853556993527	35.0	1.851035168342733	0.06529853556993527	1.851035168342733	12.0	1.0	True	False	51005160.0	0.13269320147533592	0.3042996966693438	chr22:51005160						MIOX	+
chr22	ENSG00000100253.8	50978876	-0.0040997216196457	0.0233456880229796	False	False	50978888	AT	AT	-0.07802667203267845	0.06078519184922319	0.20037045861962052	26.0	1.2836460601493618	0.06529853556993527	1.851035168342733	12.0	1.0	False	False										MIOX	+
chr22	ENSG00000100253.8	50980174	-0.00214411602579106	0.0191536572904922	False	False	50980188	GTTT	AAAC	0.012480539274256974	0.05831664200867628	0.8306850044734836	1.0	0.21401333897792219	0.06529853556993527	1.851035168342733	12.0	1.0	False	False										MIOX	+
chr22	ENSG00000100253.8	50888047	0.0199295409906296	0.0373181051994077	False	False	50888086	AC	GT	-0.021568352783855244	0.061648297388846786	0.7267228021356587	32.0	0.3498612889146444	0.06529853556993527	1.851035168342733	12.0	1.0	False	False										MIOX	+
chr22	ENSG00000100253.8	50899756	-0.00239771881768857	0.0195900344128442	False	False	50899766	G	C	0.011865005306909187	0.05943964547833664	0.8419255676455027	12.0	0.1996143350355867	0.06529853556993527	1.851035168342733	12.0	1.0	False	False										MIOX	+
chr22	ENSG00000100253.8	50923776	0.0184369851689338	0.0292696800351075	True	False	50923787	A	T	0.05685740112696614	0.06031448107633537	0.3466737874012239	21.0	0.9426824224021115	0.06529853556993527	1.851035168342733	12.0	1.0	False	False										MIOX	+
chr22	ENSG00000100253.8	50852079	0.0094005037123359	0.0305690252592852	False	False	50852114	CCT	AGG	0.08772758809711384	0.05819538322723476	0.1327685595027363	2.0	1.5074664557936677	0.06529853556993527	1.851035168342733	12.0	1.0	False	False										MIOX	+
chr22	ENSG00000100253.8	50854753	-0.0018472652432483898	0.0256463329334517	False	False	50854774	T	A	-0.045783440406552016	0.06516440343337628	0.4830106538631532	60.0	0.7025835884979865	0.06529853556993527	1.851035168342733	12.0	1.0	False	False										MIOX	+
chr22	ENSG00000100253.8	50859509	0.0100594925358999	0.0234842573937039	False	False	50859546	CT	AG	0.05907830127845939	0.05955080232936706	0.3220190256577608	14.0	0.9920655804384576	0.06529853556993527	1.851035168342733	12.0	1.0	False	False										MIOX	+
chr22	ENSG00000100253.8	50828397	0.0130998709672465	0.0260037116827506	False	False	50828438	T	A	0.05002659484823343	0.06329307555241026	0.4300486418117008	46.0	0.7903960174412534	0.06529853556993527	1.851035168342733	12.0	1.0	False	False										MIOX	+
chr22	ENSG00000100253.8	50832865	0.0087072573433696	0.0225628778391532	False	False	50832875	T	A	0.04157403808332481	0.059287779877542336	0.4837371509400601	11.0	0.7012244035650368	0.06529853556993527	1.851035168342733	12.0	1.0	False	False										MIOX	+
chr22	ENSG00000100258.13	50940291	-0.0040891391753113205	0.0173335396974302	False	False	50940301	T	A	-0.030271736827323925	0.05889855986347356	0.6076713066337711	7.0	0.5139639559522948	0.061432837459687924	1.8788523438153708	11.0	0.995563619585297	False	False										LMF2	-
chr22	ENSG00000100258.13	50968827	-0.0039628634393881895	0.0219325766842747	False	False	50968844	AG	CT	0.027369118413676875	0.06199413531062858	0.6592330773331797	35.0	0.4414791540609581	0.061432837459687924	1.8788523438153708	11.0	0.995563619585297	False	False										LMF2	-
chr22	ENSG00000100258.13	50978876	-0.00487676264735447	0.0197566603643832	False	False	50978888	AT	AT	0.018462829478832453	0.060960683408768326	0.7622271688323976	26.0	0.3028645422990261	0.061432837459687924	1.8788523438153708	11.0	0.995563619585297	False	False										LMF2	-
chr22	ENSG00000100258.13	50980174	0.0268553155474039	0.027967229992605	False	False	50980188	GTTT	AAAC	0.033799293445537434	0.05828786199832099	0.5624474244983736	1.0	0.5798684715269028	0.061432837459687924	1.8788523438153708	11.0	0.995563619585297	False	False										LMF2	-
chr22	ENSG00000100258.13	51031290	-0.019131421043772998	0.0326068210866433	False	False	51031301	A	T	-0.11823228621485775	0.06292792863901395	0.061432837459687924	46.0	1.8788523438153708	0.061432837459687924	1.8788523438153708	11.0	0.995563619585297	True	False	50945256.0	0.1421176830134383	0.315348617877367	chr22:50945256						LMF2	-
chr22	ENSG00000100258.13	50888047	-0.004180761570718621	0.0165012811152959	False	False	50888086	AC	GT	-0.03866164129180117	0.06161654009500973	0.53090502254153	32.0	0.6274555700821044	0.061432837459687924	1.8788523438153708	11.0	0.995563619585297	False	False										LMF2	-
chr22	ENSG00000100258.13	50899756	0.0684306148391697	0.0330146045978326	True	False	50899766	G	C	0.10823999521857333	0.0590945850040629	0.06805612948778339	12.0	1.831639823024928	0.061432837459687924	1.8788523438153708	11.0	0.995563619585297	False	False										LMF2	-
chr22	ENSG00000100258.13	50923776	-0.0147901600849095	0.0348953626644124	False	False	50923787	A	T	-0.0003995986414768067	0.06041220450973469	0.9947272163858648	21.0	0.006614535005297088	0.061432837459687924	1.8788523438153708	11.0	0.995563619585297	False	False										LMF2	-
chr22	ENSG00000100258.13	50852079	0.00809680877973598	0.0203177662412581	False	False	50852114	CCT	AGG	0.010156760586043293	0.05841761037646881	0.8620918529536234	2.0	0.17386470484822392	0.061432837459687924	1.8788523438153708	11.0	0.995563619585297	False	False										LMF2	-
chr22	ENSG00000100258.13	50854753	-0.00940219574303253	0.0237527064008429	False	False	50854774	T	A	-0.013550751440867502	0.06522681791291217	0.8356055350329349	60.0	0.20774816056426115	0.061432837459687924	1.8788523438153708	11.0	0.995563619585297	False	False										LMF2	-
chr22	ENSG00000100258.13	50859509	-0.0029459180237479	0.0229486528970627	False	False	50859546	CT	AG	0.05978671931569051	0.059548286223430134	0.31624044644541005	14.0	1.004004029458812	0.061432837459687924	1.8788523438153708	11.0	0.995563619585297	False	False										LMF2	-
chr22	ENSG00000100288.15	50940291	-0.0311606282180679	0.027672180661585	False	False	50940301	T	A	-0.045132397272012265	0.05886552078432682	0.4438858677684312	7.0	0.7667034398178457	2.4856112371859504e-06	4.8047313836263115	13.0	0.0003316026333627141	False	False										CHKB	-
chr22	ENSG00000100288.15	50968827	0.0732650257906014	0.0347180948884436	False	False	50968844	AG	CT	0.07386149822377977	0.06184796741514745	0.2334713310672066	35.0	1.1942429365219533	2.4856112371859504e-06	4.8047313836263115	13.0	0.0003316026333627141	False	False										CHKB	-
chr22	ENSG00000100288.15	50978876	-0.0149940816923916	0.0282505871482498	False	False	50978888	AT	AT	-0.03364302117355993	0.06093656117191412	0.5813388476891184	26.0	0.5520991097388364	2.4856112371859504e-06	4.8047313836263115	13.0	0.0003316026333627141	False	False										CHKB	-
chr22	ENSG00000100288.15	50980174	-0.0676466636613262	0.0340716991409007	False	False	50980188	GTTT	AAAC	-0.03753700174577796	0.05828008182110433	0.5200260799288853	1.0	0.6440794277022635	2.4856112371859504e-06	4.8047313836263115	13.0	0.0003316026333627141	False	False										CHKB	-
chr22	ENSG00000100288.15	51031290	-0.0069239153960553605	0.0393379838681404	False	False	51031301	A	T	-0.02533580162137995	0.06335208231747923	0.6895578665042336	46.0	0.3999205818431267	2.4856112371859504e-06	4.8047313836263115	13.0	0.0003316026333627141	False	False										CHKB	-
chr22	ENSG00000100288.15	51054000	0.000394480898098627	0.0171649770620656	False	False	51054017	A	T	-0.0333135014985941	0.06359315939257916	0.6008501312280425	48.0	0.5238535373425955	2.4856112371859504e-06	4.8047313836263115	13.0	0.0003316026333627141	False	False										CHKB	-
chr22	ENSG00000100288.15	51062327	-0.179192564424957	0.0376037601985455	False	False	51062372	A	T	-0.1977616270204112	0.0602162874875712	0.001160430023887684	30.0	3.2841883030605254	2.4856112371859504e-06	4.8047313836263115	13.0	0.0003316026333627141	False	False										CHKB	-
chr22	ENSG00000100288.15	51071106	0.197952517671398	0.0341119584825423	False	False	51071120	T	A	0.2179186512988217	0.05864016998439042	0.00024465206726661024	18.0	3.7162008799911397	2.4856112371859504e-06	4.8047313836263115	13.0	0.0003316026333627141	False	False										CHKB	-
chr22	ENSG00000100288.15	51085929	-0.00370532393344752	0.0183659279248638	False	False	51085958	AAAAG	CTTTT	0.0455364564576734	0.059277529146691835	0.4430120710009546	11.0	0.7681908661372521	2.4856112371859504e-06	4.8047313836263115	13.0	0.0003316026333627141	False	False										CHKB	-
chr22	ENSG00000100288.15	51086685	0.0182214754669088	0.027301747733456002	False	False	51086696	T	A	0.09891415896700884	0.059897738614611964	0.0997975057702098	19.0	1.6513838628104547	2.4856112371859504e-06	4.8047313836263115	13.0	0.0003316026333627141	False	False										CHKB	-
chr22	ENSG00000100288.15	51106437	0.0486939154173181	0.0323591732517722	False	False	51106465	AAAAC	GTTTT	0.06949595476144642	0.058479306184265764	0.2356505418531655	4.0	1.1883854186379652	2.4856112371859504e-06	4.8047313836263115	13.0	0.0003316026333627141	False	False										CHKB	-
chr22	ENSG00000100288.15	50923776	-0.0032883449285226896	0.0159379823170765	False	False	50923787	A	T	-0.006160721225830583	0.06041106286496185	0.9188471261399556	21.0	0.10198001713033548	2.4856112371859504e-06	4.8047313836263115	13.0	0.0003316026333627141	False	False										CHKB	-
chr22	ENSG00000128165.7	50940291	-0.008541880207565059	0.0193144037061223	False	False	50940301	T	A	-0.05205188906583348	0.05884568451693167	0.3771378063003768	7.0	0.8845489604400232	0.0508581738486128	1.9612865954838767	12.0	0.9274254515067077	False	False										ADM2	+
chr22	ENSG00000128165.7	50968827	-0.007137352612375121	0.0210332134240616	False	False	50968844	AG	CT	-0.023422808092798116	0.062000352730418665	0.7058984827102326	35.0	0.37778507800821587	0.0508581738486128	1.9612865954838767	12.0	0.9274254515067077	False	False										ADM2	+
chr22	ENSG00000128165.7	50978876	-0.0367185687626113	0.032136830257536	True	False	50978888	AT	AT	-0.052628091207966826	0.0608865812557286	0.3881587675828431	26.0	0.8643627236504634	0.0508581738486128	1.9612865954838767	12.0	0.9274254515067077	False	False										ADM2	+
chr22	ENSG00000128165.7	50980174	0.0299954480134201	0.0302205135863437	False	False	50980188	GTTT	AAAC	0.06914965190991447	0.058181580811428574	0.2355899183693898	1.0	1.1885144911073204	0.0508581738486128	1.9612865954838767	12.0	0.9274254515067077	False	False										ADM2	+
chr22	ENSG00000128165.7	50888047	0.00443614649300301	0.0177279412505378	False	False	50888086	AC	GT	0.03741235676060495	0.061619472366768964	0.5442741701678369	32.0	0.6071515273276054	0.0508581738486128	1.9612865954838767	12.0	0.9274254515067077	False	False										ADM2	+
chr22	ENSG00000128165.7	50899756	-0.00693458459031175	0.0216710517495888	False	False	50899766	G	C	-0.01282363741387255	0.05943894198641648	0.8293421591196466	12.0	0.2157447118894398	0.0508581738486128	1.9612865954838767	12.0	0.9274254515067077	False	False										ADM2	+
chr22	ENSG00000128165.7	50852079	-0.00246612963117752	0.0186215196916735	False	False	50852114	CCT	AGG	0.058218334300330674	0.058321535065475535	0.31899127968623725	2.0	0.9982304861312549	0.0508581738486128	1.9612865954838767	12.0	0.9274254515067077	False	False										ADM2	+
chr22	ENSG00000128165.7	50854753	-0.00364210881852899	0.0209855557998612	False	False	50854774	T	A	-0.09180673584366944	0.06495731899056026	0.15887916784026435	60.0	1.4133393629901967	0.0508581738486128	1.9612865954838767	12.0	0.9274254515067077	False	False										ADM2	+
chr22	ENSG00000128165.7	50859509	-0.0031253933618227803	0.0172695643253223	False	False	50859546	CT	AG	-0.02529998663664509	0.059635903307155826	0.6717147718652203	14.0	0.42424085548494234	0.0508581738486128	1.9612865954838767	12.0	0.9274254515067077	False	False										ADM2	+
chr22	ENSG00000128165.7	50828397	-0.00021830414237010301	0.0168829132004427	False	False	50828438	T	A	0.02011374964545158	0.06335960468884036	0.7511652976198532	46.0	0.31745383741313415	0.0508581738486128	1.9612865954838767	12.0	0.9274254515067077	False	False										ADM2	+
chr22	ENSG00000128165.7	50832865	0.00153374523857227	0.0164097241632633	False	False	50832875	T	A	0.05640179902014951	0.05924462408211662	0.3418986521334525	11.0	0.9520154764080064	0.0508581738486128	1.9612865954838767	12.0	0.9274254515067077	False	False										ADM2	+
chr22	ENSG00000130487.4	50940291	0.00216664062581419	0.0152172025439955	False	False	50940301	T	A	0.025716019706347727	0.05890607773568874	0.6627577967416305	7.0	0.4365597013899885	0.03958194742814243	2.069048323515976	14.0	0.8688216342938139	False	False										KLHDC7B	+
chr22	ENSG00000130487.4	50968827	-0.00940205867138973	0.0227605605865124	False	False	50968844	AG	CT	-0.0529238870120918	0.061930452996875385	0.3935761443542893	35.0	0.8545696737397029	0.03958194742814243	2.069048323515976	14.0	0.8688216342938139	False	False										KLHDC7B	+
chr22	ENSG00000130487.4	50978876	-0.00649665936329844	0.0440534076319907	False	False	50978888	AT	AT	0.0543075862983743	0.06088109827077645	0.3731756670388202	26.0	0.8920270468320789	0.03958194742814243	2.069048323515976	14.0	0.8688216342938139	False	False										KLHDC7B	+
chr22	ENSG00000130487.4	50980174	-0.0076573519596076795	0.0309053228314552	False	False	50980188	GTTT	AAAC	-0.08406709205099225	0.0581147329908014	0.14908237337283425	1.0	1.4465710797346119	0.03958194742814243	2.069048323515976	14.0	0.8688216342938139	False	False										KLHDC7B	+
chr22	ENSG00000130487.4	51031290	0.0388919780562431	0.0490443086189482	False	False	51031301	A	T	0.008485154180078723	0.06337014367247762	0.8935911565462674	46.0	0.13389829481740503	0.03958194742814243	2.069048323515976	14.0	0.8688216342938139	False	False										KLHDC7B	+
chr22	ENSG00000130487.4	51062327	0.000255457392152119	0.0167361948330259	False	False	51062372	A	T	-0.04352815107620487	0.06137128884568679	0.478787180772201	30.0	0.7092591974995496	0.03958194742814243	2.069048323515976	14.0	0.8688216342938139	False	False										KLHDC7B	+
chr22	ENSG00000130487.4	51067338	0.00527411879627628	0.0204752303638056	False	False	51067365	GT	AC	0.061922395001108514	0.058508542478394876	0.29077457307750393	4.0	1.0583479331069348	0.03958194742814243	2.069048323515976	14.0	0.8688216342938139	False	False										KLHDC7B	+
chr22	ENSG00000130487.4	51071106	0.00850048632959589	0.0212263355327818	False	False	51071120	T	A	-0.005067798959608363	0.06008340524912902	0.9328422120303737	18.0	0.08434606758047934	0.03958194742814243	2.069048323515976	14.0	0.8688216342938139	False	False										KLHDC7B	+
chr22	ENSG00000130487.4	51085929	0.00928760956129557	0.0214991571518222	False	False	51085958	AAAAG	CTTTT	0.09302757625545746	0.05908176090832345	0.11647212557912187	11.0	1.5745565945437439	0.03958194742814243	2.069048323515976	14.0	0.8688216342938139	False	False										KLHDC7B	+
chr22	ENSG00000130487.4	51086685	-0.00841207137823209	0.023590122476517997	False	False	51086696	T	A	-0.049473795026020284	0.06011921560971983	0.4112592912261347	19.0	0.8229281524095861	0.03958194742814243	2.069048323515976	14.0	0.8688216342938139	False	False										KLHDC7B	+
chr22	ENSG00000130487.4	50888047	-0.0026801826788975	0.0185313478334342	False	False	50888086	AC	GT	-0.0184125489606056	0.061652188216981464	0.7654414221651256	32.0	0.2986519942455838	0.03958194742814243	2.069048323515976	14.0	0.8688216342938139	False	False										KLHDC7B	+
chr22	ENSG00000130487.4	50899756	-0.0245711126738248	0.0268325749876317	True	False	50899766	G	C	-0.07830649401916209	0.05926129756150204	0.1874430986024093	12.0	1.3213766360396468	0.03958194742814243	2.069048323515976	14.0	0.8688216342938139	False	False										KLHDC7B	+
chr22	ENSG00000130487.4	50923776	0.0120716698975317	0.0219405001374433	False	False	50923787	A	T	0.06478484904598641	0.06028529869251359	0.2834824231231505	21.0	1.074637605702559	0.03958194742814243	2.069048323515976	14.0	0.8688216342938139	False	False										KLHDC7B	+
chr22	ENSG00000130489.8	50940291	0.00938621007669699	0.020270067872063	False	False	50940301	T	A	0.008598895910524859	0.05892338655068222	0.8840759758493454	7.0	0.14593349795210134	0.04224365098356733	2.0408320469424477	10.0	0.7218354274737274	False	False										SCO2	-
chr22	ENSG00000130489.8	50968827	-0.0669211725582501	0.0392475776789507	False	False	50968844	AG	CT	-0.0992351313559664	0.06171125033650866	0.10903657275891196	35.0	1.6080557566868554	0.04224365098356733	2.0408320469424477	10.0	0.7218354274737274	False	False										SCO2	-
chr22	ENSG00000130489.8	50980174	0.009057847581096809	0.0439882204142745	False	False	50980188	GTTT	AAAC	-0.02193287048155179	0.05830715493814704	0.7070685980887649	1.0	0.3761608760506057	0.04224365098356733	2.0408320469424477	10.0	0.7218354274737274	False	False										SCO2	-
chr22	ENSG00000130489.8	51031290	0.10099410975582	0.0464549268121683	False	False	51031301	A	T	0.09613349070024972	0.0630789125198103	0.1287728873978443	46.0	1.524019467996669	0.04224365098356733	2.0408320469424477	10.0	0.7218354274737274	False	False										SCO2	-
chr22	ENSG00000130489.8	51054000	-0.0147105879558716	0.024578701646354	False	False	51054017	A	T	-0.0933966403279294	0.06335035501133815	0.14167756513644875	48.0	1.4742875602072585	0.04224365098356733	2.0408320469424477	10.0	0.7218354274737274	False	False										SCO2	-
chr22	ENSG00000130489.8	51062327	0.0307517628796252	0.0346374133637507	False	False	51062372	A	T	0.04918618068056814	0.06135515908033992	0.4234659885589942	30.0	0.8016633224952212	0.04224365098356733	2.0408320469424477	10.0	0.7218354274737274	False	False										SCO2	-
chr22	ENSG00000130489.8	50888047	-0.0163978228881915	0.0282547134350438	False	False	50888086	AC	GT	-0.08770770406534323	0.0614250094174188	0.15451199354648634	32.0	1.4278826311497679	0.04224365098356733	2.0408320469424477	10.0	0.7218354274737274	False	False										SCO2	-
chr22	ENSG00000130489.8	50899756	0.00143734706113219	0.0158657030144408	False	False	50899766	G	C	0.03143111658795842	0.05941445984397534	0.5972099982833021	12.0	0.5290145979698838	0.04224365098356733	2.0408320469424477	10.0	0.7218354274737274	False	False										SCO2	-
chr22	ENSG00000130489.8	50923776	-0.00697447603555596	0.0213787794319202	False	False	50923787	A	T	-0.04122467473639642	0.060360853020366374	0.4952026106472315	21.0	0.6829703801980199	0.04224365098356733	2.0408320469424477	10.0	0.7218354274737274	False	False										SCO2	-
chr22	ENSG00000177989.9	50940291	0.007834153649436109	0.0202317971836311	False	False	50940301	T	A	0.02388963070277012	0.05890874786318784	0.6853845047349443	7.0	0.4055362160854684	0.031006842128735064	2.1683741184718666	11.0	0.6264544866584311	False	False										ODF3B	-
chr22	ENSG00000177989.9	50968827	-0.00104864494775009	0.0168265358887433	False	False	50968844	AG	CT	0.006406149445945711	0.0620160947239094	0.9178059541945915	35.0	0.103298175650456	0.031006842128735064	2.1683741184718666	11.0	0.6264544866584311	False	False										ODF3B	-
chr22	ENSG00000177989.9	50980174	0.010985172933895001	0.0385526884983337	False	False	50980188	GTTT	AAAC	-0.004909221189299577	0.058320481564274	0.9329732926263752	1.0	0.0841766229911735	0.031006842128735064	2.1683741184718666	11.0	0.6264544866584311	False	False										ODF3B	-
chr22	ENSG00000177989.9	51031290	0.0366256637876503	0.0415654140258642	False	False	51031301	A	T	0.0785586531335443	0.06317657215414571	0.2148613541594538	46.0	1.2434776129016238	0.031006842128735064	2.1683741184718666	11.0	0.6264544866584311	False	False										ODF3B	-
chr22	ENSG00000177989.9	51054000	-0.00197741725937352	0.0159451832142682	False	False	51054017	A	T	0.009500735173036708	0.06362560455337203	0.8814209997792178	48.0	0.1493225131569015	0.031006842128735064	2.1683741184718666	11.0	0.6264544866584311	False	False										ODF3B	-
chr22	ENSG00000177989.9	51062327	-0.0133646447057716	0.0283814839334133	False	False	51062372	A	T	-0.1045575824267939	0.061092806356536265	0.08816722379464778	30.0	1.711454893995181	0.031006842128735064	2.1683741184718666	11.0	0.6264544866584311	False	False										ODF3B	-
chr22	ENSG00000177989.9	51067338	0.00931738504703936	0.0224890507228623	False	False	51067365	GT	AC	0.09040201088241688	0.058381005844337884	0.1225928134774834	4.0	1.5484832707997027	0.031006842128735064	2.1683741184718666	11.0	0.6264544866584311	False	False										ODF3B	-
chr22	ENSG00000177989.9	50888047	-0.00114507894594978	0.0154350787104157	False	False	50888086	AC	GT	0.0018349332265375246	0.061662537789294536	0.9762828899137076	32.0	0.02975766636150506	0.031006842128735064	2.1683741184718666	11.0	0.6264544866584311	False	False										ODF3B	-
chr22	ENSG00000177989.9	50899756	-0.00495221173885938	0.0177485936065856	False	False	50899766	G	C	-0.04391824883368009	0.059386474153934936	0.4601964846376753	12.0	0.7395328559132867	0.031006842128735064	2.1683741184718666	11.0	0.6264544866584311	False	False										ODF3B	-
chr22	ENSG00000177989.9	50923776	0.0036784425489824204	0.0203237868723951	False	False	50923787	A	T	0.09286425454420484	0.060151154803458236	0.12377923697033485	21.0	1.5438482411125023	0.031006842128735064	2.1683741184718666	11.0	0.6264544866584311	False	False										ODF3B	-
chr22	ENSG00000205560.8	50940291	-0.0139140729092311	0.026870348608691003	False	False	50940301	T	A	-0.11161213791865517	0.058557389071096	0.05764171030082429	7.0	1.9060299594837478	0.03855319066380025	2.0799499406955158	13.0	0.8119432563984209	False	False										CPT1B	-
chr22	ENSG00000205560.8	50968827	0.0336914019513154	0.0367042842173896	False	False	50968844	AG	CT	0.02455326227723488	0.06199867049789003	0.6924085403843928	35.0	0.3960288515875593	0.03855319066380025	2.0799499406955158	13.0	0.8119432563984209	False	False										CPT1B	-
chr22	ENSG00000205560.8	50978876	-0.0270034799338617	0.0296503016381402	False	False	50978888	AT	AT	-0.04995458906527972	0.0608949530945225	0.4127484131500215	26.0	0.8203403817018973	0.03855319066380025	2.0799499406955158	13.0	0.8119432563984209	False	False										CPT1B	-
chr22	ENSG00000205560.8	50980174	-0.0136068066454053	0.0233990256308738	False	False	50980188	GTTT	AAAC	-0.025681992337712803	0.058301947881414976	0.6598989084345276	1.0	0.44049973064278186	0.03855319066380025	2.0799499406955158	13.0	0.8119432563984209	False	False										CPT1B	-
chr22	ENSG00000205560.8	51054000	-0.00603935693260241	0.018341905510316003	False	False	51054017	A	T	-0.031007792787290763	0.06359788008544147	0.6262938754492429	48.0	0.4875601631002937	0.03855319066380025	2.0799499406955158	13.0	0.8119432563984209	False	False										CPT1B	-
chr22	ENSG00000205560.8	51062327	-0.0772133607602225	0.0402046300107071	False	False	51062372	A	T	-0.1255579214627528	0.06094337639054045	0.04035198709558354	30.0	2.0602390103585027	0.03855319066380025	2.0799499406955158	13.0	0.8119432563984209	False	False										CPT1B	-
chr22	ENSG00000205560.8	51067338	0.0618792216358411	0.0391519281601074	False	False	51067365	GT	AC	0.08120713698952381	0.0584274273288489	0.16562750435551374	4.0	1.3898804157927949	0.03855319066380025	2.0799499406955158	13.0	0.8119432563984209	False	False										CPT1B	-
chr22	ENSG00000205560.8	51071106	0.0624283807013664	0.0404252358663623	False	False	51071120	T	A	0.044331874468325566	0.06002510560515657	0.460802224905965	18.0	0.7385555430745823	0.03855319066380025	2.0799499406955158	13.0	0.8119432563984209	False	False										CPT1B	-
chr22	ENSG00000205560.8	51085929	-0.00652342569525239	0.0517830698981409	False	False	51085958	AAAAG	CTTTT	0.11241690217615412	0.058962940142341026	0.05758557203861316	11.0	1.9065688024506777	0.03855319066380025	2.0799499406955158	13.0	0.8119432563984209	False	False										CPT1B	-
chr22	ENSG00000205560.8	51086685	-0.00468487213980115	0.0222278589316469	False	False	51086696	T	A	-0.04414470331392422	0.06013424731289864	0.4635094216138671	19.0	0.7341025336897382	0.03855319066380025	2.0799499406955158	13.0	0.8119432563984209	False	False										CPT1B	-
chr22	ENSG00000205560.8	51106437	0.0446285322834897	0.0360746098175174	False	False	51106465	AAAAC	GTTTT	0.04347669146740004	0.05856560856152944	0.4584687998061082	4.0	0.7423587415082202	0.03855319066380025	2.0799499406955158	13.0	0.8119432563984209	False	False										CPT1B	-
chr22	ENSG00000205560.8	50923776	-0.00205692897022815	0.0161523305605654	False	False	50923787	A	T	-0.02696164834708133	0.06039024760291713	0.6556198091617289	21.0	0.44645699292974844	0.03855319066380025	2.0799499406955158	13.0	0.8119432563984209	False	False										CPT1B	-
chr22	ENSG00000217442.3	50940291	0.0849947132716238	0.0378711414420453	False	False	50940301	T	A	0.11446462739642413	0.058538266481179026	0.051504968749503686	7.0	1.9553812279908616	0.008066017493074043	2.667663137047071	13.0	0.2763330318815563	False	False										SYCE3	-
chr22	ENSG00000217442.3	50968827	-0.0203692339361884	0.0358794076432385	False	False	50968844	AG	CT	0.062352106913404426	0.061896694790701874	0.3146995235358002	35.0	1.0073576161738924	0.008066017493074043	2.667663137047071	13.0	0.2763330318815563	False	False										SYCE3	-
chr22	ENSG00000217442.3	50978876	-0.0620432865084488	0.0380086044190202	False	False	50978888	AT	AT	-0.019845430374621862	0.06095906844453465	0.7450153783977493	26.0	0.32555337345220087	0.008066017493074043	2.667663137047071	13.0	0.2763330318815563	False	False										SYCE3	-
chr22	ENSG00000217442.3	50980174	0.0152453065522485	0.024904409211617996	False	False	50980188	GTTT	AAAC	0.027706040250424276	0.05829879566478852	0.6349673184375767	1.0	0.47524206863090057	0.008066017493074043	2.667663137047071	13.0	0.2763330318815563	False	False										SYCE3	-
chr22	ENSG00000217442.3	51031290	0.0269892817828824	0.0376637044389469	False	False	51031301	A	T	0.0703997459089538	0.06321518918486717	0.2665022067812939	46.0	1.1136523803334044	0.008066017493074043	2.667663137047071	13.0	0.2763330318815563	False	False										SYCE3	-
chr22	ENSG00000217442.3	51054000	0.00343833452093325	0.0212724748815468	False	False	51054017	A	T	0.009785683761220888	0.06362542970570917	0.8778918698270988	48.0	0.15380145653213262	0.008066017493074043	2.667663137047071	13.0	0.2763330318815563	False	False										SYCE3	-
chr22	ENSG00000217442.3	51062327	0.0922117699359426	0.0363923545415293	False	False	51062372	A	T	0.09323061323310804	0.061161957986482975	0.12862039667455058	30.0	1.524323555071804	0.008066017493074043	2.667663137047071	13.0	0.2763330318815563	False	False										SYCE3	-
chr22	ENSG00000217442.3	51071106	-0.021340545652331	0.0261536923741839	False	False	51071120	T	A	-0.02404100625544309	0.06006681087771237	0.6892898882641313	18.0	0.4002377669822894	0.008066017493074043	2.667663137047071	13.0	0.2763330318815563	False	False										SYCE3	-
chr22	ENSG00000217442.3	51085929	-0.0036763892676363796	0.0178205502779818	False	False	51085958	AAAAG	CTTTT	0.042948541642683934	0.05928432988842505	0.4693858081682874	11.0	0.7244501493651766	0.008066017493074043	2.667663137047071	13.0	0.2763330318815563	False	False										SYCE3	-
chr22	ENSG00000217442.3	51086685	0.000665017476425046	0.0190178572887518	False	False	51086696	T	A	-0.060952157512565386	0.06008100915607348	0.3112329478173972	19.0	1.014499562652633	0.008066017493074043	2.667663137047071	13.0	0.2763330318815563	False	False										SYCE3	-
chr22	ENSG00000217442.3	50899756	-0.0103026681458897	0.0203267926027376	False	False	50899766	G	C	-0.027425594609028686	0.059421469890594276	0.6447632609524051	12.0	0.4615435239068335	0.008066017493074043	2.667663137047071	13.0	0.2763330318815563	False	False										SYCE3	-
chr22	ENSG00000217442.3	50923776	-0.00295412125311321	0.0179747382878089	False	False	50923787	A	T	-0.006091034116859993	0.06041108865509804	0.9197619869254692	21.0	0.10082642528816564	0.008066017493074043	2.667663137047071	13.0	0.2763330318815563	False	False										SYCE3	-
chr22	ENSG00000100299.13	50968827	0.0568271416057987	0.0342138671121484	False	False	50968844	AG	CT	0.035496274516727724	0.06197828448787005	0.5673284465462327	35.0	0.5727211524170986	0.0021281604156049125	3.0995053229109137	11.0	0.09021745941145545	False	False										ARSA	-
chr22	ENSG00000100299.13	50978876	0.0103708663900691	0.0225735515964379	False	False	50978888	AT	AT	0.05126462180088906	0.06089090550975429	0.4005865573472467	26.0	0.8419093355850461	0.0021281604156049125	3.0995053229109137	11.0	0.09021745941145545	False	False										ARSA	-
chr22	ENSG00000100299.13	50980174	-0.00948085838492575	0.0197256950017565	False	False	50980188	GTTT	AAAC	-0.03204391545177954	0.05829123420064476	0.5829280920267823	1.0	0.5497209982118563	0.0021281604156049125	3.0995053229109137	11.0	0.09021745941145545	False	False										ARSA	-
chr22	ENSG00000100299.13	51031290	-0.0486154237545494	0.0319561384891529	False	False	51031301	A	T	-0.056851358064895975	0.06326992989136747	0.3697590931423529	46.0	0.8985525693249229	0.0021281604156049125	3.0995053229109137	11.0	0.09021745941145545	False	False										ARSA	-
chr22	ENSG00000100299.13	51054000	-0.000290094765165864	0.0178984799462483	False	False	51054017	A	T	-0.030974287041229856	0.0635979461875973	0.6266669941560195	48.0	0.48703281942256144	0.0021281604156049125	3.0995053229109137	11.0	0.09021745941145545	False	False										ARSA	-
chr22	ENSG00000100299.13	51062327	0.0562292790175831	0.0324640957093564	False	False	51062372	A	T	0.10514471868707716	0.061089003677505326	0.0863866179352567	30.0	1.7211725901136996	0.0021281604156049125	3.0995053229109137	11.0	0.09021745941145545	False	False										ARSA	-
chr22	ENSG00000100299.13	51067338	-0.0073302079511473	0.0191837410104119	False	False	51067365	GT	AC	-0.0052176606706407155	0.05862024022155433	0.9291369090801812	4.0	0.08900783502286316	0.0021281604156049125	3.0995053229109137	11.0	0.09021745941145545	False	False										ARSA	-
chr22	ENSG00000100299.13	51071106	0.171131368569239	0.0387839849192343	True	True	51071120	T	A	0.16266544611734732	0.059283932617264785	0.0064690196082599185	18.0	2.743836971266909	0.0021281604156049125	3.0995053229109137	11.0	0.09021745941145545	False	False										ARSA	-
chr22	ENSG00000100299.13	51085929	-0.00633424446270344	0.0183407285027146	False	False	51085958	AAAAG	CTTTT	-0.019465182567468167	0.059327840253217766	0.7430814024188854	11.0	0.3280952497914743	0.0021281604156049125	3.0995053229109137	11.0	0.09021745941145545	False	False										ARSA	-
chr22	ENSG00000100299.13	51086685	-0.0209787885668857	0.0273306782646346	False	False	51086696	T	A	-0.062198752036655536	0.06007637998454465	0.3014220713743005	19.0	1.035327895133776	0.0021281604156049125	3.0995053229109137	11.0	0.09021745941145545	False	False										ARSA	-
chr22	ENSG00000251322.3	51031290	-0.0231494160291364	0.0323654635707264	False	False	51031301	A	T	-0.047657463092459613	0.06330041734610556	0.4522346985192599	46.0	0.7528775494778258	0.01870143402090813	2.36469031041631	9.0	0.3878034929036982	False	False										SHANK3	+
chr22	ENSG00000251322.3	51054000	-0.0419470368716992	0.040233888800124	False	False	51054017	A	T	-0.033370013112652565	0.0635930394373314	0.6002323828872453	48.0	0.5247431701316538	0.01870143402090813	2.36469031041631	9.0	0.3878034929036982	False	False										SHANK3	+
chr22	ENSG00000251322.3	51062327	-0.032524150041465	0.0366116525322899	False	False	51062372	A	T	-0.09348272492811187	0.06116050582055781	0.12758566671461413	30.0	1.5284818801594937	0.01870143402090813	2.36469031041631	9.0	0.3878034929036982	False	False										SHANK3	+
chr22	ENSG00000251322.3	51071106	0.0658905336767525	0.0328847374066877	False	False	51071120	T	A	0.08475397817351496	0.0598679884443648	0.15799226828890964	18.0	1.4156810739060768	0.01870143402090813	2.36469031041631	9.0	0.3878034929036982	False	False										SHANK3	+
chr22	ENSG00000251322.3	51085929	-0.10691833449818303	0.0362819821031767	True	False	51085958	AAAAG	CTTTT	-0.049932323865808	0.05926506354640754	0.4002028696641805	11.0	0.8425254421048325	0.01870143402090813	2.36469031041631	9.0	0.3878034929036982	False	False										SHANK3	+
chr22	ENSG00000251322.3	51086685	0.0458168556870377	0.035588860481613	False	False	51086696	T	A	0.05205248971360468	0.060111326017919936	0.3872780117148801	19.0	0.865934810655935	0.01870143402090813	2.36469031041631	9.0	0.3878034929036982	False	False										SHANK3	+
chr22	ENSG00000251322.3	51106437	-0.0020409081300492	0.0163480657628773	False	False	51106465	AAAAC	GTTTT	0.024046779704948947	0.058604086987471424	0.681868772596291	4.0	0.41032598477457294	0.01870143402090813	2.36469031041631	9.0	0.3878034929036982	False	False										SHANK3	+
chr22	ENSG00000251322.3	51173464	0.0103823548629784	0.021379452319971997	False	False	51173480	T	A	0.07858013595041001	0.05823997554645712	0.17829920235639818	2.0	1.349247406323649	0.01870143402090813	2.36469031041631	9.0	0.3878034929036982	False	False										SHANK3	+
chr22	ENSG00000100312.6	51085929	0.006504798216925329	0.019966699584015	False	False	51085958	AAAAG	CTTTT	0.07711979045597474	0.0591623612838108	0.1934502852837097	11.0	1.3035279319907371	0.08276118981390793	1.740840934744356	4.0	0.6153900117885338	False	False										ACR	+
chr22	ENSG00000100312.6	51086685	0.0141070429554676	0.0286074858068288	False	False	51086696	T	A	0.0007918460087026207	0.060192907671794166	0.9895135252060328	19.0	0.013155138027559887	0.08276118981390793	1.740840934744356	4.0	0.6153900117885338	False	False										ACR	+
chr22	ENSG00000100312.6	51106437	0.0047912120241175105	0.0198703715019553	False	False	51106465	AAAAC	GTTTT	0.007741265069876728	0.05861928165284221	0.8950280593533122	4.0	0.13206004665363186	0.08276118981390793	1.740840934744356	4.0	0.6153900117885338	False	False										ACR	+
chr22	ENSG00000100312.6	51173464	0.0306224216811882	0.0382562525109715	True	False	51173480	T	A	0.10117910676394784	0.05812082238220465	0.08276118981390793	2.0	1.740840934744356	0.08276118981390793	1.740840934744356	4.0	0.6153900117885338	True	False	51156666.0	0.33781716208134405	0.50736953338163	chr22:51156666						ACR	+
chr22	ENSG00000079974.13	51106437	0.00730980105542771	0.0325577969892966	True	False	51106465	AAAAC	GTTTT	-0.06045554370035412	0.058513813895679265	0.3023756159778261	4.0	1.0331841265403867	0.3023756159778261	1.0331841265403867	2.0	0.9218706179476758	True	False	51157531.0	0.2553864849356822	0.43080939483847086	chr22:51157531						RABL2B	-
chr22	ENSG00000079974.13	51173464	-0.0023218263398578198	0.0160000883871926	False	False	51173480	T	A	-0.011928335384721954	0.05841646744121391	0.8383430810245407	2.0	0.20419474006581728	0.3023756159778261	1.0331841265403867	2.0	0.9218706179476758	False	False										RABL2B	-
chr22	ENSG00000015475.14	18134134	-0.0020979161846263	0.0150680438993253	False	False	18134166	ATTT	AAAT	-0.004965442925466499	0.05862031550247879	0.9325540419841024	4.0	0.08470515525042735	5.596310285754416e-09	6.016054959017362	20.0	2.0580924493435408e-06	False	False										BID	-
chr22	ENSG00000015475.14	18137827	-0.0104472627855609	0.0307877568467351	False	False	18137841	T	A	0.03022771518050855	0.058796649306496786	0.6075707012126651	6.0	0.5141060849052246	5.596310285754416e-09	6.016054959017362	20.0	2.0580924493435408e-06	False	False										BID	-
chr22	ENSG00000015475.14	18148937	-0.20447892736171	0.0493696758515993	False	False	18148984	ATTTTT	AAAAAT	-0.2863620654930737	0.05788223532193005	1.3148351932563215e-06	21.0	4.947322160251449	5.596310285754416e-09	6.016054959017362	20.0	2.0580924493435408e-06	False	False										BID	-
chr22	ENSG00000015475.14	18159066	-0.00583647978049	0.02700723579928	False	False	18159080	A	T	0.03626089443685383	0.05838220389981974	0.5350199971145376	2.0	0.6210949915332983	5.596310285754416e-09	6.016054959017362	20.0	2.0580924493435408e-06	False	False										BID	-
chr22	ENSG00000015475.14	18160634	-0.270077607116523	0.0538316731282853	False	False	18160651	A	T	-0.3305460447202499	0.05670683721947559	1.5475937379760312e-08	18.0	5.829033339329425	5.596310285754416e-09	6.016054959017362	20.0	2.0580924493435408e-06	False	False										BID	-
chr22	ENSG00000015475.14	18202921	0.192528115492697	0.0420190394779236	False	False	18202948	CTTT	AAAG	0.2345861473759923	0.06028679340833114	0.00012681191772073014	35.0	3.891169758973686	5.596310285754416e-09	6.016054959017362	20.0	2.0580924493435408e-06	False	False										BID	-
chr22	ENSG00000015475.14	18205145	-0.156201743977961	0.0397171227017396	False	False	18205186	GT	AC	-0.2184244760524768	0.06325521030989924	0.0006558810101117929	57.0	3.4530669486730656	5.596310285754416e-09	6.016054959017362	20.0	2.0580924493435408e-06	False	False										BID	-
chr22	ENSG00000015475.14	18206698	-0.259919025392197	0.0526562138293359	False	False	18206724	A	T	-0.3383818012301673	0.05684842686664696	8.063501627600977e-09	21.0	5.952351188607759	5.596310285754416e-09	6.016054959017362	20.0	2.0580924493435408e-06	False	False										BID	-
chr22	ENSG00000015475.14	18231272	0.20762037215520396	0.04376118328878201	False	False	18231295	A	T	0.2997149215625046	0.05871641418436273	6.353884989586311e-07	31.0	5.104448657600829	5.596310285754416e-09	6.016054959017362	20.0	2.0580924493435408e-06	False	False										BID	-
chr22	ENSG00000015475.14	18235438	0.11229748186396099	0.0365608456017114	False	False	18235449	T	A	0.14483363326104073	0.06089680847848415	0.0181024467999237	31.0	2.378345218406854	5.596310285754416e-09	6.016054959017362	20.0	2.0580924493435408e-06	False	False										BID	-
chr22	ENSG00000015475.14	18246016	0.000122118897513523	0.0215481829938495	False	False	18246027	T	A	0.021625418672790258	0.0629793472467908	0.7316040272783966	43.0	0.34337317895736386	5.596310285754416e-09	6.016054959017362	20.0	2.0580924493435408e-06	False	False										BID	-
chr22	ENSG00000015475.14	18251809	-0.00760261409427352	0.0285164302145794	False	False	18251858	AAAT	ATTT	-0.10792383604371872	0.06118626695336064	0.07891262866371836	31.0	1.7638571760879593	5.596310285754416e-09	6.016054959017362	20.0	2.0580924493435408e-06	False	False										BID	-
chr22	ENSG00000015475.14	18265818	0.00487488833594068	0.0190985363081313	False	False	18265829	G	C	0.01001911126374261	0.062254155784492525	0.8722675223776428	37.0	0.1609388343233845	5.596310285754416e-09	6.016054959017362	20.0	2.0580924493435408e-06	False	False										BID	-
chr22	ENSG00000015475.14	18282669	0.0508680365998308	0.0333272845844575	False	False	18282690	AC	GT	0.1535197976805821	0.057926119307331936	0.00848278138636375	4.0	2.65026898947036	5.596310285754416e-09	6.016054959017362	20.0	2.0580924493435408e-06	False	False										BID	-
chr22	ENSG00000015475.14	18282716	-0.0441580706724316	0.0355687905009913	False	False	18282749	AC	GT	-0.1349860888319889	0.06156826753190073	0.02923611785412268	36.0	2.1924620302503683	5.596310285754416e-09	6.016054959017362	20.0	2.0580924493435408e-06	False	False										BID	-
chr22	ENSG00000015475.14	18292396	-0.020789335283285998	0.0253614464319964	False	False	18292421	AAAAC	GTTTT	-0.010042702480966037	0.05841767767790367	0.8636253516712757	2.0	0.1719120458080904	5.596310285754416e-09	6.016054959017362	20.0	2.0580924493435408e-06	False	False										BID	-
chr22	ENSG00000015475.14	18310701	-0.009516723107402841	0.0237875432759397	False	False	18310749	AC	GT	-0.09859880365141098	0.05874050522782295	0.09432844846310637	8.0	1.6785487845056668	5.596310285754416e-09	6.016054959017362	20.0	2.0580924493435408e-06	False	False										BID	-
chr22	ENSG00000015475.14	18326619	-0.000997668657631583	0.017650498422396	False	False	18326630	T	A	0.017789804129281092	0.0629841099534095	0.7778310297098601	43.0	0.28244908346629866	5.596310285754416e-09	6.016054959017362	20.0	2.0580924493435408e-06	False	False										BID	-
chr22	ENSG00000015475.14	18347852	0.007917218404125891	0.0196457999142765	False	False	18347895	ATTT	AAAT	0.08607122260751858	0.05953965499200772	0.1494044476195446	15.0	1.4456117123801324	5.596310285754416e-09	6.016054959017362	20.0	2.0580924493435408e-06	False	False										BID	-
chr22	ENSG00000099954.14	18134134	0.000459873119995728	0.0156265596873336	False	False	18134166	ATTT	AAAT	-0.009385356423455794	0.05861845630460951	0.8729061042812405	4.0	0.16010923888348402	0.010659285339744005	2.573018254100941	40.0	0.7261027455327461	False	False										CECR2	+
chr22	ENSG00000099954.14	18137827	0.007625152910516021	0.0203843087639349	False	False	18137841	T	A	0.01203987262124707	0.05881926577098945	0.8379563313790789	6.0	0.20469267107351954	0.010659285339744005	2.573018254100941	40.0	0.7261027455327461	False	False										CECR2	+
chr22	ENSG00000099954.14	17740859	-0.0044219944977465795	0.0161889889941575	False	False	17740900	AAAG	CTTT	-0.03549384263136929	0.059511611213896434	0.5513739569418576	13.0	0.5964187812660194	0.010659285339744005	2.573018254100941	40.0	0.7261027455327461	False	False										CECR2	+
chr22	ENSG00000099954.14	17766437	-0.0155591448561081	0.0308903449353813	False	False	17766469	GT	AC	-0.054268287670005085	0.0616891664358273	0.37982512122906653	33.0	0.8797053162723174	0.010659285339744005	2.573018254100941	40.0	0.7261027455327461	False	False										CECR2	+
chr22	ENSG00000099954.14	17798732	0.00416499804281998	0.0193808274329847	False	False	17798742	A	T	0.07717779584820099	0.06136217581344922	0.2095963948924032	31.0	1.2577421648611966	0.010659285339744005	2.573018254100941	40.0	0.7261027455327461	False	False										CECR2	+
chr22	ENSG00000099954.14	17805056	-0.0164719721802528	0.0285147578366917	False	False	17805075	T	A	-0.053368334202547635	0.06353779903723236	0.4017508166871661	48.0	0.8399462211663085	0.010659285339744005	2.573018254100941	40.0	0.7261027455327461	False	False										CECR2	+
chr22	ENSG00000099954.14	17807224	0.0036948912823507297	0.0168956253747223	False	False	17807234	A	T	-0.028186686747754267	0.05984464686792122	0.6380104738525125	16.0	0.4709976284088209	0.010659285339744005	2.573018254100941	40.0	0.7261027455327461	False	False										CECR2	+
chr22	ENSG00000099954.14	17808064	-0.0058206757914635	0.0183094861044517	False	False	17808074	A	T	-0.029135795294867636	0.06373060379034415	0.6479514743637038	49.0	0.4571711793397761	0.010659285339744005	2.573018254100941	40.0	0.7261027455327461	False	False										CECR2	+
chr22	ENSG00000099954.14	17817310	0.0018641938919508	0.0198644474198181	False	False	17817335	ATTT	AAAT						0.010659285339744005	2.573018254100941	40.0	0.7261027455327461	False	False										CECR2	+
chr22	ENSG00000099954.14	17826910	0.00984454275137054	0.0339919164489558	False	False	17826921	T	A	0.11112683791776948	0.060819953663657424	0.06879428612234405	28.0	1.8271444028437762	0.010659285339744005	2.573018254100941	40.0	0.7261027455327461	False	False										CECR2	+
chr22	ENSG00000099954.14	17828569	0.054072475024052	0.0352838275682285	True	False	17828592	AAC	GTT	0.06352996151830594	0.05850261967258321	0.27840710342610936	4.0	1.0859336192782278	0.010659285339744005	2.573018254100941	40.0	0.7261027455327461	False	False										CECR2	+
chr22	ENSG00000099954.14	17837852	-0.0299298615500049	0.0400579206133257	False	False	17837874	ATTT	AAAT	-0.08709225460824521	0.05839829291823311	0.13695301236836482	4.0	1.4913493230048387	0.010659285339744005	2.573018254100941	40.0	0.7261027455327461	False	False										CECR2	+
chr22	ENSG00000099954.14	17841733	0.0317771395966811	0.039193476617852004	False	False	17841764	AAAC	GTTT	0.009122331491101126	0.058418192940592174	0.8760178606356854	2.0	0.15615566028168645	0.010659285339744005	2.573018254100941	40.0	0.7261027455327461	False	False										CECR2	+
chr22	ENSG00000099954.14	17856573	0.005163227042720329	0.0212107118670449	False	False	17856599	T	A	0.02700243806406441	0.06373442319942509	0.6721758387033583	49.0	0.42367117655672115	0.010659285339744005	2.573018254100941	40.0	0.7261027455327461	False	False										CECR2	+
chr22	ENSG00000099954.14	17858229	0.004198444645481	0.0242389483016127	False	False	17858257	T	A	0.009275047727260649	0.05912869611710787	0.8754642549013669	9.0	0.1568620371552058	0.010659285339744005	2.573018254100941	40.0	0.7261027455327461	False	False										CECR2	+
chr22	ENSG00000099954.14	17859527	0.00882102565199864	0.0270195483094967	False	False	17859570	GT	AC	0.05130921764134228	0.06354466579781834	0.4201834519788371	48.0	0.8074512155684965	0.010659285339744005	2.573018254100941	40.0	0.7261027455327461	False	False										CECR2	+
chr22	ENSG00000099954.14	17861830	0.00467926503440258	0.0184655724787313	False	False	17861850	T	A	0.054220067028095835	0.06445477045738708	0.4010670517818081	55.0	0.8412110793869368	0.010659285339744005	2.573018254100941	40.0	0.7261027455327461	False	False										CECR2	+
chr22	ENSG00000099954.14	17872575	-0.00157313849343719	0.0173550152622312	False	False	17872585	A	T	-0.0613349564479469	0.059755716066095074	0.30557883132359304	16.0	1.0264282730727392	0.010659285339744005	2.573018254100941	40.0	0.7261027455327461	False	False										CECR2	+
chr22	ENSG00000099954.14	17907844	0.00107228601005076	0.0176124311046455	False	False	17907872	GT	AC	-0.0011190239347722915	0.06362843645931279	0.9859826428217231	48.0	0.017586852625049988	0.010659285339744005	2.573018254100941	40.0	0.7261027455327461	False	False										CECR2	+
chr22	ENSG00000099954.14	17914237	-0.000697772263679003	0.0163929242381895	False	False	17914255	CTTT	AAAG	-0.02645220256441289	0.06129247893181599	0.6664010868059647	29.0	0.43157338429465864	0.010659285339744005	2.573018254100941	40.0	0.7261027455327461	False	False										CECR2	+
chr22	ENSG00000099954.14	17917664	-0.000441654921093462	0.0153778434258894	False	False	17917675	T	A	-0.013119040023787077	0.06336697132873671	0.8361534660093708	46.0	0.20703277667679273	0.010659285339744005	2.573018254100941	40.0	0.7261027455327461	False	False										CECR2	+
chr22	ENSG00000099954.14	17919115	-0.0150011261957912	0.0260275430518106	False	False	17919132	A	T	-0.009641959920303795	0.060519939880253615	0.8735355680045902	22.0	0.15931872932097482	0.010659285339744005	2.573018254100941	40.0	0.7261027455327461	False	False										CECR2	+
chr22	ENSG00000099954.14	17919252	-0.00940284519003123	0.0238601930227343	False	False	17919270	GT	AC	0.0066595377030990045	0.05902682466317625	0.9102503710618142	8.0	0.11282222516796744	0.010659285339744005	2.573018254100941	40.0	0.7261027455327461	False	False										CECR2	+
chr22	ENSG00000099954.14	17926913	-0.0187540836795562	0.0282618898289254	False	False	17926942	T	A	-0.048722165728943466	0.05937323255518327	0.4125601072421905	12.0	0.8206082713057541	0.010659285339744005	2.573018254100941	40.0	0.7261027455327461	False	False										CECR2	+
chr22	ENSG00000099954.14	17945046	0.00532973235472642	0.0272948667510625	False	False	17945076	ATTT	AAAT	-0.013026283690491051	0.05871703964435952	0.8245880112830203	5.0	0.22184844074887522	0.010659285339744005	2.573018254100941	40.0	0.7261027455327461	False	False										CECR2	+
chr22	ENSG00000099954.14	17950569	0.0104050069468639	0.0242707753858365	False	False	17950594	GTTT	AAAC	0.00168039092099427	0.058420541302084024	0.9770726338403269	2.0	0.028763699951104796	0.010659285339744005	2.573018254100941	40.0	0.7261027455327461	False	False										CECR2	+
chr22	ENSG00000099954.14	17966903	-0.0580949689606998	0.0472149791548896	False	False	17966931	ATTT	AAAT	-0.12344798762894454	0.05919870016217391	0.03794298387372649	14.0	2.0853158479959983	0.010659285339744005	2.573018254100941	40.0	0.7261027455327461	False	False										CECR2	+
chr22	ENSG00000099954.14	17978010	-0.000501628637723191	0.0170650050144826	False	False	17978035	ATTT	AAAT	0.009964529832460744	0.05861812780800424	0.8651356594756394	4.0	0.16999058491083535	0.010659285339744005	2.573018254100941	40.0	0.7261027455327461	False	False										CECR2	+
chr22	ENSG00000099954.14	17983468	0.0362436492221532	0.0454979326496242	False	False	17983486	ATTT	AAAT	0.08570982444904618	0.05943547672235178	0.15039761524702192	14.0	1.4420650624110072	0.010659285339744005	2.573018254100941	40.0	0.7261027455327461	False	False										CECR2	+
chr22	ENSG00000099954.14	17983636	0.014882250954582	0.0349990959735901	False	False	17983646	T	A	0.017276179720191527	0.06467496892214693	0.7896047159818605	56.0	0.26712312364599483	0.010659285339744005	2.573018254100941	40.0	0.7261027455327461	False	False										CECR2	+
chr22	ENSG00000099954.14	17989500	0.00911966415872465	0.0247966951851729	False	False	17989510	A	T	0.043062613431655655	0.06013709010459321	0.4745509991136523	19.0	0.7160741126110219	0.010659285339744005	2.573018254100941	40.0	0.7261027455327461	False	False										CECR2	+
chr22	ENSG00000099954.14	18010377	0.00144866149566062	0.0190072985770345	False	False	18010394	A	T	0.024307887750532556	0.06106667284258927	0.6909066283715262	27.0	0.3980548901557265	0.010659285339744005	2.573018254100941	40.0	0.7261027455327461	False	False										CECR2	+
chr22	ENSG00000099954.14	18013390	-0.00023311022569145898	0.0205727131123021	False	False	18013420	GTTT	AAAC	0.05197543782773359	0.05864265112152376	0.376186070077368	5.0	0.8863077782760219	0.010659285339744005	2.573018254100941	40.0	0.7261027455327461	False	False										CECR2	+
chr22	ENSG00000099954.14	18029818	-0.00384577844973915	0.0199232543824024	False	False	18029848	ATTT	AAAT	-0.08151617744706087	0.0595625455423126	0.17222727847586966	15.0	1.3685811562427708	0.010659285339744005	2.573018254100941	40.0	0.7261027455327461	False	False										CECR2	+
chr22	ENSG00000099954.14	18056419	-0.0101283168798742	0.0221726463599767	False	False	18056440	A	T	0.019249410726224072	0.06387581894316491	0.7633980680014996	50.0	0.3013567738889064	0.010659285339744005	2.573018254100941	40.0	0.7261027455327461	False	False										CECR2	+
chr22	ENSG00000099954.14	18061834	0.0114144554798419	0.0210980356294288	False	False	18061872	GTTT	AAAC	0.015654376941843837	0.059647688666729926	0.7931688847223459	14.0	0.2624473352070636	0.010659285339744005	2.573018254100941	40.0	0.7261027455327461	False	False										CECR2	+
chr22	ENSG00000099954.14	18071940	-0.000152116168837629	0.0216685342675977	False	False	18071964	T	A	-0.06851189109489217	0.061753003270649386	0.2682571283883733	34.0	1.1094503500440314	0.010659285339744005	2.573018254100941	40.0	0.7261027455327461	False	False										CECR2	+
chr22	ENSG00000099954.14	18097267	0.008185580062593359	0.0293517741838895	False	False	18097283	AC	GT	0.12821190153548745	0.05843924041688312	0.029038959753568582	7.0	2.193935113134136	0.010659285339744005	2.573018254100941	40.0	0.7261027455327461	False	False										CECR2	+
chr22	ENSG00000099954.14	18098797	-0.00398915180121601	0.0283936447500378	False	False	18098831	AAAC	GTTT	-0.11658989503780336	0.058321546156810275	0.04653182066831315	5.0	1.9990878623883845	0.010659285339744005	2.573018254100941	40.0	0.7261027455327461	False	False										CECR2	+
chr22	ENSG00000099954.14	18112585	-0.0180872020886218	0.0364557865382384	False	False	18112614	AC	GT	0.013173189521162748	0.061657291116497225	0.830984157848158	32.0	0.2136517722822579	0.010659285339744005	2.573018254100941	40.0	0.7261027455327461	False	False										CECR2	+
chr22	ENSG00000099968.13	18134134	0.10202117358173501	0.0433462351419446	False	False	18134166	ATTT	AAAT	0.19077590854651386	0.057544381578616986	0.0010315000508252477	4.0	3.3152829748613475	3.2347631284655085e-05	4.22661090560473	27.0	0.0059164034535854	False	False										BCL2L13	+
chr22	ENSG00000099968.13	18137827	0.00868615697836741	0.0231786071173104	False	False	18137841	T	A	0.06559144713189102	0.058696856610870124	0.26472537313546946	6.0	1.1174609837580993	3.2347631284655085e-05	4.22661090560473	27.0	0.0059164034535854	False	False										BCL2L13	+
chr22	ENSG00000099968.13	18148937	0.00281380541451663	0.0464581767227	False	False	18148984	ATTTTT	AAAAAT	0.055483747073123715	0.06031914979031128	0.3584673643383456	21.0	0.9198363582046999	3.2347631284655085e-05	4.22661090560473	27.0	0.0059164034535854	False	False										BCL2L13	+
chr22	ENSG00000099968.13	18159066	0.007606816892960791	0.0215263012308531	False	False	18159080	A	T	0.07131914922457268	0.058271858426553004	0.2219717807193015	2.0	1.2239038045176598	3.2347631284655085e-05	4.22661090560473	27.0	0.0059164034535854	False	False										BCL2L13	+
chr22	ENSG00000099968.13	18160634	0.14983735452156502	0.0467354182552281	False	False	18160651	A	T	0.21788871453277806	0.058640571583718236	0.0002451464414727164	18.0	3.7156649167668694	3.2347631284655085e-05	4.22661090560473	27.0	0.0059164034535854	False	False										BCL2L13	+
chr22	ENSG00000099968.13	18174412	0.15491135053364002	0.0412605383787041	True	True	18174427	A	T	0.23454566206329555	0.05819841024344945	7.196614210002114e-05	16.0	4.03010427745653	3.2347631284655085e-05	4.22661090560473	27.0	0.0059164034535854	False	False										BCL2L13	+
chr22	ENSG00000099968.13	18202921	-0.0217729779852053	0.0386282491699819	False	False	18202948	CTTT	AAAG	-0.08254730564568398	0.06180571116038475	0.18285017451466276	35.0	1.3355934928323234	3.2347631284655085e-05	4.22661090560473	27.0	0.0059164034535854	False	False										BCL2L13	+
chr22	ENSG00000099968.13	18205145	0.0196104892673445	0.0348619887562213	False	False	18205186	GT	AC	0.09725780260107836	0.06451307338791623	0.13299150965160658	57.0	1.5075673424558231	3.2347631284655085e-05	4.22661090560473	27.0	0.0059164034535854	False	False										BCL2L13	+
chr22	ENSG00000099968.13	18231272	-0.0445841504008257	0.0527017045553364	False	False	18231295	A	T	-0.1857234042088846	0.060474976578379476	0.0023556286223103263	31.0	3.071078563679559	3.2347631284655085e-05	4.22661090560473	27.0	0.0059164034535854	False	False										BCL2L13	+
chr22	ENSG00000099968.13	18235438	-0.04923451679998599	0.0454313887266627	False	False	18235449	T	A	-0.1496633750032888	0.06085255634998522	0.0145569966787833	31.0	2.459442691980271	3.2347631284655085e-05	4.22661090560473	27.0	0.0059164034535854	False	False										BCL2L13	+
chr22	ENSG00000099968.13	18246016	0.00351404043144237	0.0196687029364134	False	False	18246027	T	A	0.048610281054586264	0.06291960859018471	0.44049638241744427	43.0	0.7725776136212223	3.2347631284655085e-05	4.22661090560473	27.0	0.0059164034535854	False	False										BCL2L13	+
chr22	ENSG00000099968.13	18251809	-0.000165050777097828	0.0152162193317939	False	False	18251858	AAAT	ATTT	0.02937000547913577	0.061519195168334886	0.6334637309175652	31.0	0.4774120564934354	3.2347631284655085e-05	4.22661090560473	27.0	0.0059164034535854	False	False										BCL2L13	+
chr22	ENSG00000099968.13	18265818	-0.00346986619906376	0.0166783071409611	False	False	18265829	G	C	-0.010901525286194369	0.06225358109765498	0.8611267546205025	37.0	0.1751148302471714	3.2347631284655085e-05	4.22661090560473	27.0	0.0059164034535854	False	False										BCL2L13	+
chr22	ENSG00000099968.13	18282669	-0.0028113581337953102	0.0166020983654287	False	False	18282690	AC	GT	-0.021288421398786908	0.05860775323474321	0.7166926273967943	4.0	0.3632355827311759	3.2347631284655085e-05	4.22661090560473	27.0	0.0059164034535854	False	False										BCL2L13	+
chr22	ENSG00000099968.13	18282716	0.000535666531119654	0.017346596731122	False	False	18282749	AC	GT	0.04894319832214642	0.062062509382098674	0.4310604356915686	36.0	0.7886113341118561	3.2347631284655085e-05	4.22661090560473	27.0	0.0059164034535854	False	False										BCL2L13	+
chr22	ENSG00000099968.13	18292396	-0.0018615605991031301	0.0187116733282644	False	False	18292421	AAAAC	GTTTT	0.015702713648364355	0.058413420800690015	0.7882571520355226	2.0	0.2688203059009834	3.2347631284655085e-05	4.22661090560473	27.0	0.0059164034535854	False	False										BCL2L13	+
chr22	ENSG00000099968.13	18310701	-0.00113324489966624	0.0150623677753151	False	False	18310749	AC	GT	0.015439338441321598	0.059021097829076816	0.7938250625925238	8.0	0.2615901602852834	3.2347631284655085e-05	4.22661090560473	27.0	0.0059164034535854	False	False										BCL2L13	+
chr22	ENSG00000099968.13	18013390	0.0440994088863743	0.0321352691393187	False	False	18013420	GTTT	AAAC	0.0792761279429685	0.058537205838455425	0.17669938627018747	5.0	1.354286163944109	3.2347631284655085e-05	4.22661090560473	27.0	0.0059164034535854	False	False										BCL2L13	+
chr22	ENSG00000099968.13	18029818	0.00965930777743922	0.0260358402531971	False	False	18029848	ATTT	AAAT	0.11881134916508045	0.059338131058655576	0.04621921113711818	15.0	2.002276563911926	3.2347631284655085e-05	4.22661090560473	27.0	0.0059164034535854	False	False										BCL2L13	+
chr22	ENSG00000099968.13	18056419	-0.0034963202443012	0.0168152028134846	False	False	18056440	A	T	-0.04174102524851565	0.06383197608297883	0.5137764522873582	50.0	0.65392030468012	3.2347631284655085e-05	4.22661090560473	27.0	0.0059164034535854	False	False										BCL2L13	+
chr22	ENSG00000099968.13	18061834	0.00131854535079849	0.0163252321167047	False	False	18061872	GTTT	AAAC	-0.027694428263895853	0.05963211710302676	0.6427055137956101	14.0	0.4644213489192079	3.2347631284655085e-05	4.22661090560473	27.0	0.0059164034535854	False	False										BCL2L13	+
chr22	ENSG00000099968.13	18071940	-0.100811630907647	0.0465247964886702	False	False	18071964	T	A	-0.16900403981450754	0.0610080590909711	0.006004765542914253	34.0	2.7701920423742723	3.2347631284655085e-05	4.22661090560473	27.0	0.0059164034535854	False	False										BCL2L13	+
chr22	ENSG00000099968.13	18097118	0.00117484322397971	0.0205859557710937	False	False	18097139	AAAAAT	ATTTTT	0.0633656563262231	0.06311845351712432	0.316389558755428	45.0	1.0039164902706577	3.2347631284655085e-05	4.22661090560473	27.0	0.0059164034535854	False	False										BCL2L13	+
chr22	ENSG00000099968.13	18097267	0.0365615809576934	0.0410273421434321	False	False	18097283	AC	GT	0.11965017724233715	0.05850225052312431	0.041741416520623784	7.0	2.045223494351602	3.2347631284655085e-05	4.22661090560473	27.0	0.0059164034535854	False	False										BCL2L13	+
chr22	ENSG00000099968.13	18098797	-0.007484241739367421	0.0224317567070856	False	False	18098831	AAAC	GTTT	-0.06937053493030026	0.05858055841092809	0.2373073668173173	5.0	1.1841904005708372	3.2347631284655085e-05	4.22661090560473	27.0	0.0059164034535854	False	False										BCL2L13	+
chr22	ENSG00000099968.13	18112585	-0.0508049205177299	0.0366042766884028	False	False	18112614	AC	GT	-0.0503633705354616	0.06158438925288912	0.41421484838037215	32.0	0.817794430478969	3.2347631284655085e-05	4.22661090560473	27.0	0.0059164034535854	False	False										BCL2L13	+
chr22	ENSG00000131100.8	18134134	0.023291222543357998	0.0286321129307269	False	False	18134166	ATTT	AAAT	0.0901201684177677	0.05838250324102678	0.12376812462307997	4.0	1.5436160393074427	0.02614693944616144	2.235479464766336	23.0	0.9182031543709682	False	False										ATP6V1E1	-
chr22	ENSG00000131100.8	18137827	0.00318012485804514	0.0157467954011087	False	False	18137841	T	A	-0.012115278225496013	0.05881921219550105	0.8369555814619327	6.0	0.20597484687873266	0.02614693944616144	2.235479464766336	23.0	0.9182031543709682	False	False										ATP6V1E1	-
chr22	ENSG00000131100.8	18148937	-0.101760659437813	0.0389893651790269	False	False	18148984	ATTTTT	AAAAAT	-0.07352142088082637	0.060248712033714076	0.22340088330540528	21.0	1.2202986321049507	0.02614693944616144	2.235479464766336	23.0	0.9182031543709682	False	False										ATP6V1E1	-
chr22	ENSG00000131100.8	18159066	0.00346632385637802	0.0157816221615702	False	False	18159080	A	T	-0.010563922016763129	0.05841736392568578	0.8566218677973025	2.0	0.180835308320344	0.02614693944616144	2.235479464766336	23.0	0.9182031543709682	False	False										ATP6V1E1	-
chr22	ENSG00000131100.8	18160634	-0.14642422627995	0.05021020114658999	False	False	18160651	A	T	-0.08729815242751815	0.05985478916091237	0.14583596398118104	18.0	1.4584990382779164	0.02614693944616144	2.235479464766336	23.0	0.9182031543709682	False	False										ATP6V1E1	-
chr22	ENSG00000131100.8	18174412	-0.13856099763112803	0.0515741283622119	False	False	18174427	A	T	-0.06220965802031825	0.0597524750450618	0.2987199471239325	16.0	1.0411226978196868	0.02614693944616144	2.235479464766336	23.0	0.9182031543709682	False	False										ATP6V1E1	-
chr22	ENSG00000131100.8	18202921	0.116440894588612	0.0375521441373897	False	False	18202948	CTTT	AAAG	0.0926924916049385	0.06175036910509639	0.13454724911020394	35.0	1.5010840088612263	0.02614693944616144	2.235479464766336	23.0	0.9182031543709682	False	False										ATP6V1E1	-
chr22	ENSG00000131100.8	18205145	-0.10796805236377699	0.0421116454252244	False	False	18205186	GT	AC	-0.040846395712330175	0.06476627571822294	0.5288589327954183	57.0	0.630673838496436	0.02614693944616144	2.235479464766336	23.0	0.9182031543709682	False	False										ATP6V1E1	-
chr22	ENSG00000131100.8	18206698	-0.12534308834683802	0.0436948138566856	False	False	18206724	A	T	-0.029987165152662525	0.06038504098626411	0.619869864464305	21.0	0.4965992348913658	0.02614693944616144	2.235479464766336	23.0	0.9182031543709682	False	False										ATP6V1E1	-
chr22	ENSG00000131100.8	17978010	-0.00064796215749854	0.0164083040465762	False	False	17978035	ATTT	AAAT	-0.06020858141907455	0.058514688928128764	0.3043585113021523	4.0	1.0289481585218085	0.02614693944616144	2.235479464766336	23.0	0.9182031543709682	False	False										ATP6V1E1	-
chr22	ENSG00000131100.8	17983468	0.00302570586741865	0.0153397138803731	False	False	17983486	ATTT	AAAT	-0.00539764573758803	0.05965412960920944	0.9279683826593752	14.0	0.09048234837969606	0.02614693944616144	2.235479464766336	23.0	0.9182031543709682	False	False										ATP6V1E1	-
chr22	ENSG00000131100.8	17983636	-0.00694197311325836	0.0244966747793162	False	False	17983646	T	A	-0.10081344053128964	0.06435507705141785	0.11855024330755945	56.0	1.5665188381445432	0.02614693944616144	2.235479464766336	23.0	0.9182031543709682	False	False										ATP6V1E1	-
chr22	ENSG00000131100.8	17989500	-0.0074651518721077096	0.0195159421186805	False	False	17989510	A	T	-0.029524770925238076	0.06016668537180489	0.6240170604409142	19.0	0.4907162617117325	0.02614693944616144	2.235479464766336	23.0	0.9182031543709682	False	False										ATP6V1E1	-
chr22	ENSG00000131100.8	18010377	0.007543098120234991	0.0230971323468664	False	False	18010394	A	T	0.06815200903159885	0.06094269707773067	0.26444174863136466	27.0	1.1182965687369055	0.02614693944616144	2.235479464766336	23.0	0.9182031543709682	False	False										ATP6V1E1	-
chr22	ENSG00000131100.8	18013390	-0.0020543016827589303	0.0169549196691802	False	False	18013420	GTTT	AAAC	-0.010534569946694631	0.058718763459334224	0.8577432497510156	5.0	0.17940721714942728	0.02614693944616144	2.235479464766336	23.0	0.9182031543709682	False	False										ATP6V1E1	-
chr22	ENSG00000131100.8	18029818	-0.00262633466720925	0.0208987759254058	False	False	18029848	ATTT	AAAT	-0.03228430715388441	0.05973027838038715	0.5892808789321804	15.0	0.5405015350553797	0.02614693944616144	2.235479464766336	23.0	0.9182031543709682	False	False										ATP6V1E1	-
chr22	ENSG00000131100.8	18056419	-0.00320801766753728	0.0180057668960129	False	False	18056440	A	T	-0.05653834467549481	0.06378546362393102	0.3762804370811781	50.0	0.886382907065408	0.02614693944616144	2.235479464766336	23.0	0.9182031543709682	False	False										ATP6V1E1	-
chr22	ENSG00000131100.8	18061834	0.0516482343899573	0.0303431841911372	False	False	18061872	GTTT	AAAC	0.05735653717290929	0.059556792108674886	0.33634734269474265	14.0	0.9630561879197468	0.02614693944616144	2.235479464766336	23.0	0.9182031543709682	False	False										ATP6V1E1	-
chr22	ENSG00000131100.8	18071940	0.17753088474467002	0.0518328657491884	True	True	18071964	T	A	0.12062919229679432	0.06144644111993663	0.05068940804520849	34.0	1.96315995032714	0.02614693944616144	2.235479464766336	23.0	0.9182031543709682	False	False										ATP6V1E1	-
chr22	ENSG00000131100.8	18097118	-0.00294593864467514	0.0544152072907075	False	False	18097139	AAAAAT	ATTTTT	0.08956673461081444	0.06299135813907031	0.1563047534476411	45.0	1.4218892441257078	0.02614693944616144	2.235479464766336	23.0	0.9182031543709682	False	False										ATP6V1E1	-
chr22	ENSG00000131100.8	18097267	-0.0957247923313306	0.0540990932557385	False	False	18097283	AC	GT	-0.0005831813927192698	0.05892555507856988	0.9921103827889464	7.0	0.009896918101860391	0.02614693944616144	2.235479464766336	23.0	0.9182031543709682	False	False										ATP6V1E1	-
chr22	ENSG00000131100.8	18112585	-0.00165552379774704	0.018334421522797	False	False	18112614	AC	GT	0.035195517764958384	0.06162443825176085	0.5683997549242825	32.0	0.5711292267066258	0.02614693944616144	2.235479464766336	23.0	0.9182031543709682	False	False										ATP6V1E1	-
chr22	ENSG00000182902.9	18134134	0.00172848815889635	0.0187275645363136	False	False	18134166	ATTT	AAAT	0.02938361987102607	0.05859572609361005	0.6164240834840875	4.0	0.5014635337752116	0.00942546251973887	2.6146818151254765	22.0	0.4474118963481333	False	False										SLC25A18	+
chr22	ENSG00000182902.9	18137827	0.0107471934016655	0.0225366056421842	False	False	18137841	T	A	0.0011138952156398004	0.05882349291873722	0.9849050436943718	6.0	0.018936230413563016	0.00942546251973887	2.6146818151254765	22.0	0.4474118963481333	False	False										SLC25A18	+
chr22	ENSG00000182902.9	18159066	0.0137315417169529	0.0250485912590862	False	False	18159080	A	T	-0.005025202342910538	0.05841988614100822	0.9315103069008308	2.0	0.0860186945722762	0.00942546251973887	2.6146818151254765	22.0	0.4474118963481333	False	False										SLC25A18	+
chr22	ENSG00000182902.9	18160634	0.000630474571663993	0.0338673087936581	False	False	18160651	A	T	0.05119623884292168	0.06000538318595799	0.3942888298922127	18.0	0.8531940990071412	0.00942546251973887	2.6146818151254765	22.0	0.4474118963481333	False	False										SLC25A18	+
chr22	ENSG00000182902.9	17945046	-0.00444123183385292	0.0174167749884171	False	False	17945076	ATTT	AAAT	-0.012252432975387223	0.058717614049001714	0.8348546282447894	5.0	0.20866707841981078	0.00942546251973887	2.6146818151254765	22.0	0.4474118963481333	False	False										SLC25A18	+
chr22	ENSG00000182902.9	17950569	-0.00926816291058167	0.0209060785661272	False	False	17950594	GTTT	AAAC	-0.011142348282629848	0.05841699715467327	0.8488628631350814	2.0	0.19073812118633485	0.00942546251973887	2.6146818151254765	22.0	0.4474118963481333	False	False										SLC25A18	+
chr22	ENSG00000182902.9	17966903	-0.0015502015936570699	0.0170869601929227	False	False	17966931	ATTT	AAAT	-0.04388218331917965	0.05959753374447626	0.4621570724675869	14.0	0.7363087121578555	0.00942546251973887	2.6146818151254765	22.0	0.4474118963481333	False	False										SLC25A18	+
chr22	ENSG00000182902.9	17978010	0.000676824530685886	0.0192457593754798	False	False	17978035	ATTT	AAAT	-0.010175093379399182	0.05861800350544762	0.8623138180229436	4.0	0.17358307637436965	0.00942546251973887	2.6146818151254765	22.0	0.4474118963481333	False	False										SLC25A18	+
chr22	ENSG00000182902.9	17983468	0.0161950769335715	0.031704576446167004	False	False	17983486	ATTT	AAAT	0.1386108183680924	0.05907914472763213	0.01966148237405189	14.0	2.3461886424916742	0.00942546251973887	2.6146818151254765	22.0	0.4474118963481333	False	False										SLC25A18	+
chr22	ENSG00000182902.9	17983636	0.0024178858336154803	0.025231322519167997	False	False	17983646	T	A	0.07898002969762391	0.06448256080642792	0.2218459374681952	56.0	1.2248277473767888	0.00942546251973887	2.6146818151254765	22.0	0.4474118963481333	False	False										SLC25A18	+
chr22	ENSG00000182902.9	17989500	-0.00619028701379906	0.0192993438611794	False	False	17989510	A	T	-0.04269792259556345	0.06013803227063675	0.4783043952291887	19.0	0.7099986644626436	0.00942546251973887	2.6146818151254765	22.0	0.4474118963481333	False	False										SLC25A18	+
chr22	ENSG00000182902.9	18010377	0.0185016846731995	0.025618023195624003	False	False	18010394	A	T	0.04389211244830416	0.061025853417355065	0.4726209717186439	27.0	0.7192379948892569	0.00942546251973887	2.6146818151254765	22.0	0.4474118963481333	False	False										SLC25A18	+
chr22	ENSG00000182902.9	18013390	0.00593765219730506	0.0174190384117682	False	False	18013420	GTTT	AAAC	0.05535734942171415	0.058631977972040214	0.34587921140710043	5.0	0.94414944432051	0.00942546251973887	2.6146818151254765	22.0	0.4474118963481333	False	False										SLC25A18	+
chr22	ENSG00000182902.9	18029818	-0.00810503305453553	0.0204755357214255	False	False	18029848	ATTT	AAAT	-0.09124804373560252	0.059512117449018735	0.1263388503833364	15.0	1.5332683098323712	0.00942546251973887	2.6146818151254765	22.0	0.4474118963481333	False	False										SLC25A18	+
chr22	ENSG00000182902.9	18056419	0.000657711356544278	0.0195095028383789	False	False	18056440	A	T	-0.011489517444566869	0.06388343948764028	0.8574179980048164	50.0	0.17985126562870463	0.00942546251973887	2.6146818151254765	22.0	0.4474118963481333	False	False										SLC25A18	+
chr22	ENSG00000182902.9	18061834	0.00370696360119254	0.0165229310798154	False	False	18061872	GTTT	AAAC	-0.0062463324637084365	0.059653834846162365	0.9166809004039096	14.0	0.10470965495875868	0.00942546251973887	2.6146818151254765	22.0	0.4474118963481333	False	False										SLC25A18	+
chr22	ENSG00000182902.9	18071940	0.0208229678289605	0.0298578767807921	False	False	18071964	T	A	-0.004587838134842669	0.06189779462833494	0.9409720146899316	34.0	0.07411957344183787	0.00942546251973887	2.6146818151254765	22.0	0.4474118963481333	False	False										SLC25A18	+
chr22	ENSG00000182902.9	18097118	0.018316757599531996	0.0362709437590271	False	False	18097139	AAAAAT	ATTTTT	0.16175313545481007	0.06241268855514995	0.01011291365950522	45.0	2.591670687473743	0.00942546251973887	2.6146818151254765	22.0	0.4474118963481333	False	False										SLC25A18	+
chr22	ENSG00000182902.9	18097267	0.0158557762284381	0.0345424655563057	False	False	18097283	AC	GT	0.13912608333376653	0.0583524948569338	0.01776216221795945	7.0	2.384235390018371	0.00942546251973887	2.6146818151254765	22.0	0.4474118963481333	False	False										SLC25A18	+
chr22	ENSG00000182902.9	18098797	-0.007484478569183229	0.0240066566057555	False	False	18098831	AAAC	GTTT	-0.09700141895126434	0.05844510317594071	0.098055474162897	5.0	1.6597013895117148	0.00942546251973887	2.6146818151254765	22.0	0.4474118963481333	False	False										SLC25A18	+
chr22	ENSG00000182902.9	18112585	-0.0136266814925418	0.0238893036698002	False	False	18112614	AC	GT	-0.009658300875093796	0.06165976549956111	0.8756498343075226	32.0	0.15663862482841492	0.00942546251973887	2.6146818151254765	22.0	0.4474118963481333	False	False										SLC25A18	+
chr22	ENSG00000243156.3	18174412	-0.00105703981214991	0.0160905690510872	False	False	18174427	A	T	0.011542934561967038	0.05986444546079641	0.8472418940650787	16.0	0.19281786498007722	0.034033412634071634	2.129655639820578	31.0	1.0	False	False										MICAL3	-
chr22	ENSG00000243156.3	18202921	0.00369245157637094	0.0173204955160529	False	False	18202948	CTTT	AAAG	0.00326669001938746	0.06201703639188175	0.9580320433180388	35.0	0.0526740748904132	0.034033412634071634	2.129655639820578	31.0	1.0	False	False										MICAL3	-
chr22	ENSG00000243156.3	18205145	0.00453280548056793	0.0193755674700114	False	False	18205186	GT	AC	0.02230376404284071	0.0648042476467802	0.7310213368291413	57.0	0.344171329083378	0.034033412634071634	2.129655639820578	31.0	1.0	False	False										MICAL3	-
chr22	ENSG00000243156.3	18206698	-0.000780289186860142	0.0188606926846945	False	False	18206724	A	T	0.021758245565371502	0.060397907428279524	0.7189389704081423	21.0	0.36024833461670314	0.034033412634071634	2.129655639820578	31.0	1.0	False	False										MICAL3	-
chr22	ENSG00000243156.3	18231272	0.0059880408993841	0.0191342987256463	False	False	18231295	A	T	0.0028909653821858022	0.06154548829928005	0.9625704005551022	31.0	0.04697282387504626	0.034033412634071634	2.129655639820578	31.0	1.0	False	False										MICAL3	-
chr22	ENSG00000243156.3	18235438	0.0024155889059238	0.0284524703097036	False	False	18235449	T	A	0.017066145117176447	0.06153678213594795	0.7817419014759763	31.0	0.27733242663670116	0.034033412634071634	2.129655639820578	31.0	1.0	False	False										MICAL3	-
chr22	ENSG00000243156.3	18246016	-0.022124190501531003	0.0269688749939551	False	False	18246027	T	A	-0.027927141925378412	0.06296950870668623	0.65778275959287	43.0	0.44350261736142543	0.034033412634071634	2.129655639820578	31.0	1.0	False	False										MICAL3	-
chr22	ENSG00000243156.3	18251809	0.010035561786736	0.0246577506556698	False	False	18251858	AAAT	ATTT	-0.016067932045829073	0.06153780008451354	0.7942137940550028	31.0	0.2611067022831824	0.034033412634071634	2.129655639820578	31.0	1.0	False	False										MICAL3	-
chr22	ENSG00000243156.3	18265818	0.0180688455764552	0.0323543900242127	False	False	18265829	G	C	0.04736134502159617	0.06218741687689495	0.4470000454477808	37.0	0.7615904856661244	0.034033412634071634	2.129655639820578	31.0	1.0	False	False										MICAL3	-
chr22	ENSG00000243156.3	18282669	-0.00115764017453184	0.0177952134067019	False	False	18282690	AC	GT	-0.05513151391629625	0.058531881528229475	0.3470221824435665	4.0	0.9419057183341483	0.034033412634071634	2.129655639820578	31.0	1.0	False	False										MICAL3	-
chr22	ENSG00000243156.3	18282716	0.005177556364075271	0.0262005232485749	False	False	18282749	AC	GT	0.0941536349760236	0.061860944229212476	0.12922385163729852	36.0	1.5220206569618058	0.034033412634071634	2.129655639820578	31.0	1.0	False	False										MICAL3	-
chr22	ENSG00000243156.3	18310701	-0.0429314994778488	0.0334178973065606	True	False	18310749	AC	GT	-0.10720524923480884	0.058687949203054326	0.06878356381234893	8.0	1.8266995301520863	0.034033412634071634	2.129655639820578	31.0	1.0	False	False										MICAL3	-
chr22	ENSG00000243156.3	18326619	0.00918929833672625	0.0264411247381822	False	False	18326630	T	A	0.023466997829756076	0.06297673102698069	0.7097373019347848	43.0	0.37262965935310727	0.034033412634071634	2.129655639820578	31.0	1.0	False	False										MICAL3	-
chr22	ENSG00000243156.3	18347852	-0.0144773251771501	0.0282187942737973	False	False	18347895	ATTT	AAAT	-0.07481339491955202	0.05959395211226829	0.21038544213439614	15.0	1.2553856938135604	0.034033412634071634	2.129655639820578	31.0	1.0	False	False										MICAL3	-
chr22	ENSG00000243156.3	18496862	-0.0208030000256288	0.0302255782355286	False	False	18496909	AC	GT	-0.07138299438926685	0.05960897787462245	0.23211638595690565	15.0	1.1975208590123634	0.034033412634071634	2.129655639820578	31.0	1.0	False	False										MICAL3	-
chr22	ENSG00000243156.3	18505953	0.0125848165937619	0.0221526160983915	False	False	18505964	A	T	0.03808193723949505	0.059825006640667186	0.5249363149796599	16.0	0.6365555037583253	0.034033412634071634	2.129655639820578	31.0	1.0	False	False										MICAL3	-
chr22	ENSG00000243156.3	18512893	-0.00937958282822867	0.0207387620217897	False	False	18512926	GT	AC	-0.02270655213795425	0.06260628335596265	0.7171383412396152	40.0	0.3626880709217451	0.034033412634071634	2.129655639820578	31.0	1.0	False	False										MICAL3	-
chr22	ENSG00000243156.3	18518210	-0.0019526373876485898	0.0181985849921218	False	False	18518239	AAAT	ATTT	0.01983874109081541	0.05891396812395909	0.7365574945457842	7.0	0.3367408735577498	0.034033412634071634	2.129655639820578	31.0	1.0	False	False										MICAL3	-
chr22	ENSG00000243156.3	18521657	-0.0147070433488653	0.0265210307136293	False	False	18521668	T	A	-0.07819118086371303	0.06182749386040338	0.20712319975893065	35.0	1.2646668331771016	0.034033412634071634	2.129655639820578	31.0	1.0	False	False										MICAL3	-
chr22	ENSG00000243156.3	18527182	0.0093456347279709	0.0389790494933408	False	False	18527222	GT	AC	-0.013788716225699323	0.0617743329473269	0.8235451512113982	33.0	0.22321109055854224	0.034033412634071634	2.129655639820578	31.0	1.0	False	False										MICAL3	-
chr22	ENSG00000243156.3	18529087	-0.0032321875314365897	0.0295091896301696	False	False	18529113	ATT	AAT	-0.04194555719110471	0.05836920766570273	0.4729448349445912	2.0	0.7186247487089255	0.034033412634071634	2.129655639820578	31.0	1.0	False	False										MICAL3	-
chr22	ENSG00000243156.3	18549993	-0.008329059160217379	0.0214664216666957	False	False	18550029	AAAC	GTTT	-0.01365303904719034	0.05902263177004164	0.8172320399514127	8.0	0.23131871009046176	0.034033412634071634	2.129655639820578	31.0	1.0	False	False										MICAL3	-
chr22	ENSG00000243156.3	18563918	-0.000403940722970311	0.0179547366605077	False	False	18563942	AT	AT	0.01974229798660483	0.06261022411246091	0.7527760821908954	40.0	0.31532067272501024	0.034033412634071634	2.129655639820578	31.0	1.0	False	False										MICAL3	-
chr22	ENSG00000243156.3	18581398	0.0070938992122278905	0.0198104067968335	False	False	18581422	A	T	0.08042506529729998	0.05893969327718058	0.17347302059182018	9.0	1.3645314528373664	0.034033412634071634	2.129655639820578	31.0	1.0	False	False										MICAL3	-
chr22	ENSG00000243156.3	18581534	0.00325765031298915	0.0155749537642368	False	False	18581553	AT	AT	-0.002794004743713764	0.05954890098304898	0.9626105952376448	13.0	0.04691950141127033	0.034033412634071634	2.129655639820578	31.0	1.0	False	False										MICAL3	-
chr22	ENSG00000243156.3	18591398	-0.0117927872121182	0.0248688052585318	False	False	18591435	AC	GT	-0.08604341621190945	0.061668888761660226	0.16412700270403588	34.0	1.3952483649324805	0.034033412634071634	2.129655639820578	31.0	1.0	False	False										MICAL3	-
chr22	ENSG00000243156.3	18464871	0.0496100801573147	0.0529969492306171	False	False	18464890	A	T	0.07906209391524552	0.06254916759914098	0.2073890869714374	41.0	1.2639991377971802	0.034033412634071634	2.129655639820578	31.0	1.0	False	False										MICAL3	-
chr22	ENSG00000243156.3	18394102	-0.0162928535430512	0.0494721479245476	False	False	18394131	A	T	-0.04008259967981578	0.05971340436986449	0.5026149014148968	15.0	0.6712496147689785	0.034033412634071634	2.129655639820578	31.0	1.0	False	False										MICAL3	-
chr22	ENSG00000243156.3	18458815	0.0608317399957907	0.0534492897084356	False	False	18458825	A	T	0.09282091990679202	0.06116430938665032	0.1303156969096523	30.0	1.5175667123129661	0.034033412634071634	2.129655639820578	31.0	1.0	False	False										MICAL3	-
chr22	ENSG00000243156.3	18462543	0.0216733457466405	0.0446745414447604	False	False	18462570	A	T	0.02523762338040142	0.061878730194186	0.6837136143151228	34.0	0.4078561939005771	0.034033412634071634	2.129655639820578	31.0	1.0	False	False										MICAL3	-
chr22	ENSG00000205593.7	50852079	0.004803095303231621	0.0191055022103422	False	False	50852114	CCT	AGG	0.08314879697671636	0.05821832152304075	0.15429248404164925	2.0	1.4282238786944246	0.15429248404164925	1.4282238786944246	10.0	1.0	True	False	50785718.0	0.9453913966974128	0.9679647768125025	chr22:50785718						DENND6B	-
chr22	ENSG00000205593.7	50854753	-0.00107476230543321	0.0190525571451845	False	False	50854774	T	A	-0.040787413401332274	0.06517852364306417	0.5320665628653981	60.0	0.6257799520697271	0.15429248404164925	1.4282238786944246	10.0	1.0	False	False										DENND6B	-
chr22	ENSG00000205593.7	50859509	-0.00113198417309758	0.0162073194310927	False	False	50859546	CT	AG	0.016615254330338475	0.059646763680198785	0.7807867238600418	14.0	0.2785608691097237	0.15429248404164925	1.4282238786944246	10.0	1.0	False	False										DENND6B	-
chr22	ENSG00000205593.7	50734623	0.0015942934175549599	0.0265509033277087	False	False	50734659	AC	GT	-0.023921004981255004	0.06236043672212276	0.7015975257985444	38.0	0.38359264685471445	0.15429248404164925	1.4282238786944246	10.0	1.0	False	False										DENND6B	-
chr22	ENSG00000205593.7	50754035	0.0315955740843726	0.0484259650172282	True	False	50754063	AC	GT	0.06343272529084802	0.058402719999115865	0.2783189651540721	3.0	1.0861262162414405	0.15429248404164925	1.4282238786944246	10.0	1.0	False	False										DENND6B	-
chr22	ENSG00000205593.7	50795363	0.00591646036747759	0.0493064236808985	False	False	50795379	A	T	-0.020773980786262164	0.06017993676341706	0.7302086143069801	19.0	0.34519778357245656	0.15429248404164925	1.4282238786944246	10.0	1.0	False	False										DENND6B	-
chr22	ENSG00000205593.7	50815873	0.00178425664649582	0.0177852245037523	False	False	50815890	AAT	ATT	-0.004803905697778109	0.058419949678545975	0.9345195110720166	2.0	0.08223056891030302	0.15429248404164925	1.4282238786944246	10.0	1.0	False	False										DENND6B	-
chr22	ENSG00000205593.7	50817012	0.00162438241343149	0.0189790014104796	False	False	50817022	A	T	0.004643967237261768	0.059867788431197735	0.9382254027918118	16.0	0.07757038232001481	0.15429248404164925	1.4282238786944246	10.0	1.0	False	False										DENND6B	-
chr22	ENSG00000205593.7	50828397	0.00635041001537234	0.0396754592687655	False	False	50828438	T	A	0.04431804153615658	0.06331015992854802	0.4845716296011985	46.0	0.7000146830488821	0.15429248404164925	1.4282238786944246	10.0	1.0	False	False										DENND6B	-
chr22	ENSG00000205593.7	50832865	0.0259696123532468	0.0461664615840319	False	False	50832875	T	A	0.05359165730570343	0.05925380876410921	0.3665274366918375	11.0	0.9044424050283933	0.15429248404164925	1.4282238786944246	10.0	1.0	False	False										DENND6B	-
chr22	ENSG00000040608.9	20160330	0.005670092664476671	0.0244708300619534	False	False	20160362	AAATT	AATTT	0.09706770427175987	0.05814474878749699	0.09610322876983826	2.0	1.669414801782282	0.09610322876983826	1.669414801782282	8.0	1.0	True	False	20170996.0	0.4677378522155016	0.6224176542618931	chr22:20170996						RTN4R	-
chr22	ENSG00000040608.9	20160528	-0.0139061179753543	0.0242433548571163	False	False	20160553	ATTT	AAAT	0.008729484794055237	0.05851834380747599	0.8815183746426949	3.0	0.149175185524304	0.09610322876983826	1.669414801782282	8.0	1.0	False	False										RTN4R	-
chr22	ENSG00000040608.9	20176559	-0.0143389578223761	0.0219907463712632	False	False	20176586	AAAC	GTTT	-0.02510212404605504	0.059320384692190725	0.6724974332306407	11.0	0.4231618553437943	0.09610322876983826	1.669414801782282	8.0	1.0	False	False										RTN4R	-
chr22	ENSG00000040608.9	20186959	-0.0023806600936727602	0.0199327872036161	False	False	20187031	ATCC	ATGG	0.056770770721032135	0.05832640529743462	0.33119276352446203	2.0	0.9733288110510231	0.09610322876983826	1.669414801782282	8.0	1.0	False	False										RTN4R	-
chr22	ENSG00000040608.9	20204303	0.0210691560791972	0.0285067916404851	True	False	20204315	A	T	-0.008761128020581037	0.06262002569609533	0.8888420450193462	40.0	0.13990936482683905	0.09610322876983826	1.669414801782282	8.0	1.0	False	False										RTN4R	-
chr22	ENSG00000040608.9	20212806	0.008428440139905959	0.0272774019862233	False	False	20212817	AC	GT	0.029335563028082483	0.060276316010423714	0.6268694132995049	20.0	0.4866847373852347	0.09610322876983826	1.669414801782282	8.0	1.0	False	False										RTN4R	-
chr22	ENSG00000040608.9	20213479	0.00107284295094348	0.0159038229882662	False	False	20213493	AC	GT	0.05008689118972502	0.05834729795460902	0.3913584568734083	2.0	0.8584269185642471	0.09610322876983826	1.669414801782282	8.0	1.0	False	False										RTN4R	-
chr22	ENSG00000040608.9	20238360	-0.00308648101340387	0.0213183946428839	False	False	20238404	AC	GT	0.01597512242458937	0.05861355752131234	0.7853924827590465	4.0	0.27254995431356804	0.09610322876983826	1.669414801782282	8.0	1.0	False	False										RTN4R	-
chr22	ENSG00000099899.10	20160330	-0.007098599307312059	0.0219032752913493	False	False	20160362	AAATT	AATTT	-0.04222791296821853	0.058368512812472476	0.4699678763756653	2.0	0.7234707710283662	0.004603738416073885	2.8555889258724836	13.0	0.18471126833053822	False	False										TRMT2A	-
chr22	ENSG00000099899.10	20160528	-0.00334928877055252	0.0171671530836261	False	False	20160553	ATTT	AAAT	0.0005654375808178473	0.05852056424297562	0.992297395145142	3.0	0.009662203161100216	0.004603738416073885	2.8555889258724836	13.0	0.18471126833053822	False	False										TRMT2A	-
chr22	ENSG00000099899.10	20176559	-0.00257935516785629	0.0175916296638198	False	False	20176586	AAAC	GTTT	-0.047253245829883064	0.05927279768092985	0.4259913659980323	11.0	0.7972163906325296	0.004603738416073885	2.8555889258724836	13.0	0.18471126833053822	False	False										TRMT2A	-
chr22	ENSG00000099899.10	20186959	-0.0018659400958498103	0.0144090358590807	False	False	20187031	ATCC	ATGG	-0.02071389573061997	0.05840808930264014	0.7231137665521424	2.0	0.3546408721451477	0.004603738416073885	2.8555889258724836	13.0	0.18471126833053822	False	False										TRMT2A	-
chr22	ENSG00000099899.10	20204303	-0.00155769021447592	0.0168774071420613	False	False	20204315	A	T	-0.03536830250697708	0.06258324912694606	0.5724753461992897	40.0	0.5651400814175496	0.004603738416073885	2.8555889258724836	13.0	0.18471126833053822	False	False										TRMT2A	-
chr22	ENSG00000099899.10	20010819	0.0037990217742427603	0.0182429807417672	False	False	20010833	T	A	0.03211054474115657	0.05849039591332359	0.5834330052563338	3.0	0.5489883294471268	0.004603738416073885	2.8555889258724836	13.0	0.18471126833053822	False	False										TRMT2A	-
chr22	ENSG00000099899.10	20017858	0.0018650746667340898	0.014912104528803	False	False	20017888	GTTT	AAAC	-0.013708463613280422	0.058818002035172574	0.815875309450767	6.0	0.23306578154563798	0.004603738416073885	2.8555889258724836	13.0	0.18471126833053822	False	False										TRMT2A	-
chr22	ENSG00000099899.10	20021713	0.0034113772861431397	0.0193450313758356	False	False	20021731	AAC	GTT	-0.002503337829983329	0.05986824641986471	0.9666767891573882	16.0	0.04181411649218948	0.004603738416073885	2.8555889258724836	13.0	0.18471126833053822	False	False										TRMT2A	-
chr22	ENSG00000099899.10	20049415	-0.0722921681429534	0.0336914495640101	False	False	20049440	AGGCCC	CCTGGG	-0.07742935571017588	0.05804745851673334	0.18326636127788296	0.0	1.3338974295981507	0.004603738416073885	2.8555889258724836	13.0	0.18471126833053822	False	False										TRMT2A	-
chr22	ENSG00000099899.10	20059850	0.0206543329041561	0.030013625015308996	False	False	20059860	T	A	0.03242891210404556	0.06105259433349097	0.5957453864071632	27.0	0.5311635395362123	0.004603738416073885	2.8555889258724836	13.0	0.18471126833053822	False	False										TRMT2A	-
chr22	ENSG00000099899.10	20063280	-0.0340849494543173	0.0362283442096413	False	False	20063291	A	T	-0.04811605693778832	0.06394429072121427	0.4524947414874776	51.0	0.7524683813847551	0.004603738416073885	2.8555889258724836	13.0	0.18471126833053822	False	False										TRMT2A	-
chr22	ENSG00000099899.10	20070890	-0.11397129902524698	0.0379911771835815	True	False	20070904	GT	AC	-0.1516209615252278	0.057844000293484375	0.009220915531805964	3.0	2.6212046323896203	0.004603738416073885	2.8555889258724836	13.0	0.18471126833053822	False	False										TRMT2A	-
chr22	ENSG00000099901.12	20160330	0.0174693020538489	0.0238026645274063	False	False	20160362	AAATT	AATTT	0.02295159738892405	0.058405234470673924	0.6946262269009089	2.0	0.39297158203257215	0.04544512313404393	2.0093577084149827	15.0	1.0	False	False										RANBP1	+
chr22	ENSG00000099901.12	20160528	0.0109343863103307	0.0250739792444569	False	False	20160553	ATTT	AAAT	0.11515198423972775	0.058131288009434276	0.04854109474527906	3.0	1.980895111442214	0.04544512313404393	2.0093577084149827	15.0	1.0	False	False										RANBP1	+
chr22	ENSG00000099901.12	20186959	0.00809810541394203	0.0205184747705673	False	False	20187031	ATCC	ATGG	-0.026640785121261338	0.058399888627462926	0.6485994234134289	2.0	0.4561786973808258	0.04544512313404393	2.0093577084149827	15.0	1.0	False	False										RANBP1	+
chr22	ENSG00000099901.12	20204303	-0.000826826459451212	0.0187275734000328	False	False	20204315	A	T	0.00011476489668078677	0.06262242869611555	0.9985391917842078	40.0	0.0018326484467362347	0.04544512313404393	2.0093577084149827	15.0	1.0	False	False										RANBP1	+
chr22	ENSG00000099901.12	20212806	0.00425909947866498	0.025249559622860997	False	False	20212817	AC	GT	-0.026009715282486384	0.060281868062715474	0.6664659485870337	20.0	0.431468302465787	0.04544512313404393	2.0093577084149827	15.0	1.0	False	False										RANBP1	+
chr22	ENSG00000099901.12	20213479	-0.0034101586790382	0.0217214446669231	False	False	20213493	AC	GT	0.0010977657472202725	0.05842058858264387	0.985020834917562	2.0	0.01879073412051187	0.04544512313404393	2.0093577084149827	15.0	1.0	False	False										RANBP1	+
chr22	ENSG00000099901.12	20010819	-0.0123534222009023	0.0252286935653645	False	False	20010833	T	A	0.029020260284882974	0.058495926110724614	0.6201918717720869	3.0	0.4961073738699628	0.04544512313404393	2.0093577084149827	15.0	1.0	False	False										RANBP1	+
chr22	ENSG00000099901.12	20017858	0.00520996785175417	0.0190333933540165	False	False	20017888	GTTT	AAAC	-0.025264568432145414	0.058804752932152975	0.6677814610249774	6.0	0.4296348028414448	0.04544512313404393	2.0093577084149827	15.0	1.0	False	False										RANBP1	+
chr22	ENSG00000099901.12	20021713	0.0132098198734781	0.0268081668795926	False	False	20021731	AAC	GTT	-0.00605212144677612	0.05986733756317554	0.9195498715602208	16.0	0.10109220976111666	0.04544512313404393	2.0093577084149827	15.0	1.0	False	False										RANBP1	+
chr22	ENSG00000099901.12	20032051	-0.0099972653396102	0.0201394137528782	False	False	20032074	AATC	ATTG	-0.038859239916704036	0.05847637268657389	0.5068762898535213	3.0	0.6645289051183928	0.04544512313404393	2.0093577084149827	15.0	1.0	False	False										RANBP1	+
chr22	ENSG00000099901.12	20049415	0.0156802462977623	0.0232217832843848	False	False	20049440	AGGCCC	CCTGGG	0.011803155558624118	0.05821819523135462	0.8394780325356226	0.0	0.20273997693881246	0.04544512313404393	2.0093577084149827	15.0	1.0	False	False										RANBP1	+
chr22	ENSG00000099901.12	20059850	-0.0118037181618992	0.0229736276880799	False	False	20059860	T	A	-0.08747633259368451	0.06085055989011238	0.15172548040618872	27.0	1.4375600282339975	0.04544512313404393	2.0093577084149827	15.0	1.0	False	False										RANBP1	+
chr22	ENSG00000099901.12	20063280	0.0031537040029283397	0.0182761199367045	False	False	20063291	A	T	0.0567418070190832	0.06391529895027079	0.3755410804931956	51.0	0.8877656515888486	0.04544512313404393	2.0093577084149827	15.0	1.0	False	False										RANBP1	+
chr22	ENSG00000099901.12	20070890	0.0323490517170317	0.0297487037584997	True	False	20070904	GT	AC	0.047654886096394775	0.0584540860633703	0.41559179598810425	3.0	0.8152532920407297	0.04544512313404393	2.0093577084149827	15.0	1.0	False	False										RANBP1	+
chr22	ENSG00000099904.11	20160330	0.0234128203420682	0.0339327752972138	False	False	20160362	AAATT	AATTT	0.027870816405255745	0.058397929319293926	0.6335349700797424	2.0	0.47725692897209604	0.2948442246235214	1.049431863629067	14.0	1.0	False	False										ZDHHC8	+
chr22	ENSG00000099904.11	20160528	-0.0258883106907054	0.0361914930999883	False	False	20160553	ATTT	AAAT	-0.017986412423592425	0.05851110680677527	0.7587567786869955	3.0	0.30740167816325936	0.2948442246235214	1.049431863629067	14.0	1.0	False	False										ZDHHC8	+
chr22	ENSG00000099904.11	20176559	0.008970812405591	0.0229101989263038	False	False	20176586	AAAC	GTTT	0.050729146398198637	0.05926268075230555	0.3927166939813097	11.0	0.8560049217183796	0.2948442246235214	1.049431863629067	14.0	1.0	False	False										ZDHHC8	+
chr22	ENSG00000099904.11	20186959	0.000374220994405525	0.0187341916791648	False	False	20187031	ATCC	ATGG	-0.06119356697742893	0.05831113872015845	0.2948442246235214	2.0	1.049431863629067	0.2948442246235214	1.049431863629067	14.0	1.0	True	False	20119930.0	0.27824963563725924	0.45209058288999515	chr22:20119930						ZDHHC8	+
chr22	ENSG00000099904.11	20204303	-0.00177213578294497	0.033995323808457996	False	False	20204315	A	T	-0.04067127111510125	0.06257061415480387	0.5162735205189091	40.0	0.6500059439160659	0.2948442246235214	1.049431863629067	14.0	1.0	False	False										ZDHHC8	+
chr22	ENSG00000099904.11	20212806	0.000501911923981395	0.0191176393599421	False	False	20212817	AC	GT	-0.030937542713802068	0.06027340340484374	0.6081628206194899	20.0	0.5132868058901722	0.2948442246235214	1.049431863629067	14.0	1.0	False	False										ZDHHC8	+
chr22	ENSG00000099904.11	20213479	0.0025043962082323	0.016439379958751003	False	False	20213493	AC	GT	0.057135057333525086	0.05832519126343577	0.32809428432771404	2.0	0.9795948559425165	0.2948442246235214	1.049431863629067	14.0	1.0	False	False										ZDHHC8	+
chr22	ENSG00000099904.11	20017858	0.00905622920535545	0.0199395938366539	False	False	20017888	GTTT	AAAC	0.046755998387266136	0.0587591964859761	0.42684659142273385	6.0	0.7957222219406159	0.2948442246235214	1.049431863629067	14.0	1.0	False	False										ZDHHC8	+
chr22	ENSG00000099904.11	20021713	0.0368564051590675	0.0407697744189589	True	False	20021731	AAC	GTT	0.0597900684090316	0.05976132779708305	0.3179447424927895	16.0	1.0004809232493317	0.2948442246235214	1.049431863629067	14.0	1.0	False	False										ZDHHC8	+
chr22	ENSG00000099904.11	20032051	0.00831693623699517	0.0252326799309543	False	False	20032074	AATC	ATTG	0.01937706707027612	0.058509586185412285	0.7407478430467959	3.0	0.3311776468367374	0.2948442246235214	1.049431863629067	14.0	1.0	False	False										ZDHHC8	+
chr22	ENSG00000099904.11	20049415	0.0071412730955902	0.0271876535724621	False	False	20049440	AGGCCC	CCTGGG	0.03734768429337393	0.058181631164912324	0.5214266031338336	0.0	0.6419153871350594	0.2948442246235214	1.049431863629067	14.0	1.0	False	False										ZDHHC8	+
chr22	ENSG00000099904.11	20059850	-0.00298614667771987	0.0278347147731438	False	False	20059860	T	A	0.03314978201655594	0.0610511497059545	0.5875922892253946	27.0	0.5429837468453562	0.2948442246235214	1.049431863629067	14.0	1.0	False	False										ZDHHC8	+
chr22	ENSG00000099904.11	20063280	-8.555443846532041e-05	0.0102908532813348	False	False	20063291	A	T	0.030135515959060867	0.06398936421223755	0.6381002643643217	51.0	0.4709457005871867	0.2948442246235214	1.049431863629067	14.0	1.0	False	False										ZDHHC8	+
chr22	ENSG00000099904.11	20070890	0.0104282189232002	0.0422883265542085	False	False	20070904	GT	AC	0.022144630741926748	0.05850622304241997	0.7053339092525384	3.0	0.37850043278081325	0.2948442246235214	1.049431863629067	14.0	1.0	False	False										ZDHHC8	+
chr22	ENSG00000128191.9	20160330	0.0210683005767656	0.0251989743589322	False	False	20160362	AAATT	AATTT	0.02316810119021152	0.058404942725498364	0.6918918519153671	2.0	0.39668048814123424	0.0061877129038084575	2.7616871070561033	12.0	0.21576807964849204	False	False										DGCR8	+
chr22	ENSG00000128191.9	20160528	0.00719874724766482	0.0222520268097209	False	False	20160553	ATTT	AAAT	0.006194343421289863	0.0585194508732973	0.9157732371582972	3.0	0.10585101754801958	0.0061877129038084575	2.7616871070561033	12.0	0.21576807964849204	False	False										DGCR8	+
chr22	ENSG00000128191.9	20176559	-0.034884283618705006	0.0345118659461069	False	False	20176586	AAAC	GTTT	-0.09761080043356003	0.059055718845047976	0.09946448529357914	11.0	1.6528594070571547	0.0061877129038084575	2.7616871070561033	12.0	0.21576807964849204	False	False										DGCR8	+
chr22	ENSG00000128191.9	20186959	0.0364442824577945	0.0396604349137726	False	False	20187031	ATCC	ATGG	0.092018910461837	0.05817276024507025	0.11476919586922962	2.0	1.5818212867015362	0.0061877129038084575	2.7616871070561033	12.0	0.21576807964849204	False	False										DGCR8	+
chr22	ENSG00000128191.9	20010819	-0.0368945869627066	0.0289778077666281	False	False	20010833	T	A	-0.058150464297815535	0.058421546840875714	0.3203853688465197	3.0	0.9953598876147779	0.0061877129038084575	2.7616871070561033	12.0	0.21576807964849204	False	False										DGCR8	+
chr22	ENSG00000128191.9	20017858	0.00756012942608617	0.0188514202284497	False	False	20017888	GTTT	AAAC	0.043133857418957394	0.05876878247486854	0.4635689517199315	6.0	0.7339586699350603	0.0061877129038084575	2.7616871070561033	12.0	0.21576807964849204	False	False										DGCR8	+
chr22	ENSG00000128191.9	20021713	0.0452802757470126	0.029891917400761	True	False	20021731	AAC	GTT	0.100500926615799	0.05956531801487159	0.0926750354249329	16.0	1.687238983441792	0.0061877129038084575	2.7616871070561033	12.0	0.21576807964849204	False	False										DGCR8	+
chr22	ENSG00000128191.9	20032051	-0.0405901450320945	0.0317853081399789	False	False	20032074	AATC	ATTG	-0.08139193838628772	0.058326412411651964	0.1639386878838559	3.0	1.3954559353290161	0.0061877129038084575	2.7616871070561033	12.0	0.21576807964849204	False	False										DGCR8	+
chr22	ENSG00000128191.9	20049415	0.0117052891976044	0.0289723784322515	False	False	20049440	AGGCCC	CCTGGG	0.025607732440149626	0.058203158049308486	0.6602798951303004	0.0	0.43997152900973685	0.0061877129038084575	2.7616871070561033	12.0	0.21576807964849204	False	False										DGCR8	+
chr22	ENSG00000128191.9	20059850	-0.0545609223116437	0.0484486847305295	False	False	20059860	T	A	-0.1349172689327954	0.060526216428611536	0.02663836420902793	27.0	2.229071580774017	0.0061877129038084575	2.7616871070561033	12.0	0.21576807964849204	False	False										DGCR8	+
chr22	ENSG00000128191.9	20070890	0.0142359645144206	0.0293008190169827	False	False	20070904	GT	AC	0.044914950891332336	0.058461515475861085	0.44294033653136944	3.0	0.7682823567903887	0.0061877129038084575	2.7616871070561033	12.0	0.21576807964849204	False	False										DGCR8	+
chr22	ENSG00000234409.4	20160330	-0.0832746272501875	0.0392726229993827	True	False	20160362	AAATT	AATTT	-0.08431093367862619	0.05821261683910794	0.14859473454985522	2.0	1.4483274976565748	0.0055712708542915	2.7927549330442334	12.0	0.1998855734026937	False	False										AC006547.14	-
chr22	ENSG00000234409.4	20176559	0.00150170544622541	0.0146046251600489	False	False	20176586	AAAC	GTTT	-0.006525457272842025	0.059337819519915826	0.9125098024917154	11.0	0.10997130204037672	0.0055712708542915	2.7927549330442334	12.0	0.1998855734026937	False	False										AC006547.14	-
chr22	ENSG00000234409.4	20186959	0.00232753876966166	0.015537084496994	False	False	20187031	ATCC	ATGG	-0.01355809376287745	0.058415254041697236	0.8166235220682121	2.0	0.23209851579519938	0.0055712708542915	2.7927549330442334	12.0	0.1998855734026937	False	False										AC006547.14	-
chr22	ENSG00000234409.4	20204303	-0.0291138406040795	0.0391870976791555	False	False	20204315	A	T	-0.1080003785369806	0.062256141306193585	0.08398902414360661	40.0	1.7347746948498417	0.0055712708542915	2.7927549330442334	12.0	0.1998855734026937	False	False										AC006547.14	-
chr22	ENSG00000234409.4	20212806	0.00125158978719662	0.016362183177926	False	False	20212817	AC	GT	0.005148550289956965	0.06030146967694638	0.9320212767420202	20.0	0.08538017924835566	0.0055712708542915	2.7927549330442334	12.0	0.1998855734026937	False	False										AC006547.14	-
chr22	ENSG00000234409.4	20213479	0.000346465461198738	0.0209911496232916	False	False	20213493	AC	GT	-0.002630716468746824	0.05842042162844481	0.9641134586022204	2.0	0.045030768272749544	0.0055712708542915	2.7927549330442334	12.0	0.1998855734026937	False	False										AC006547.14	-
chr22	ENSG00000234409.4	20238360	-0.00963725980252429	0.0205911764580566	False	False	20238404	AC	GT	-0.07667759618284924	0.05844845428578345	0.1905932238243461	4.0	1.3118840715262456	0.0055712708542915	2.7927549330442334	12.0	0.1998855734026937	False	False										AC006547.14	-
chr22	ENSG00000234409.4	20049415	0.0042630404621610395	0.0188203526406241	False	False	20049440	AGGCCC	CCTGGG	0.010580303923704057	0.058218992100949676	0.8559171849879538	0.0	0.18173285970595615	0.0055712708542915	2.7927549330442334	12.0	0.1998855734026937	False	False										AC006547.14	-
chr22	ENSG00000234409.4	20059850	-0.016505211801980002	0.0314755891460474	False	False	20059860	T	A	-0.03511913040501965	0.06104704103356461	0.5655847416516546	27.0	0.5752798139013913	0.0055712708542915	2.7927549330442334	12.0	0.1998855734026937	False	False										AC006547.14	-
chr22	ENSG00000234409.4	20063280	0.0253876984383756	0.0329417366194309	False	False	20063291	A	T	0.01493705924794472	0.06401129780727302	0.8156850028430704	51.0	0.23335035782148378	0.0055712708542915	2.7927549330442334	12.0	0.1998855734026937	False	False										AC006547.14	-
chr22	ENSG00000234409.4	20070890	-0.000797607358909919	0.0223565514523999	False	False	20070904	GT	AC	-0.007250746729753425	0.05851903526718689	0.9014764758122458	3.0	0.12390407149823783	0.0055712708542915	2.7927549330442334	12.0	0.1998855734026937	False	False										AC006547.14	-
chr22	ENSG00000128185.5	20204303	0.00136220372146097	0.0170289760644997	False	False	20204315	A	T	-0.013627852488275716	0.06261661377097429	0.8278840043189757	40.0	0.21763956348902502	0.6682408936696742	0.4290250465416925	4.0	1.0	False	False										DGCR6L	-
chr22	ENSG00000128185.5	20212806	-0.0019036971337289899	0.0177317816494707	False	False	20212817	AC	GT	-0.02586253004548942	0.060282098338927885	0.6682408936696742	20.0	0.4290250465416925	0.6682408936696742	0.4290250465416925	4.0	1.0	True	False	20311425.0	0.5982845696451706	0.7293906962864003	chr22:20311425						DGCR6L	-
chr22	ENSG00000128185.5	20213479	0.00330653596750554	0.0173923642612617	False	False	20213493	AC	GT	-0.024518215625573492	0.05840306157242575	0.6749315934499821	2.0	0.419810451121101	0.6682408936696742	0.4290250465416925	4.0	1.0	False	False										DGCR6L	-
chr22	ENSG00000128185.5	20238360	-0.00768417509328872	0.0184630025381989	True	False	20238404	AC	GT	0.00932981740260405	0.0586184867719544	0.8736518937727741	4.0	0.1591616897055049	0.6682408936696742	0.4290250465416925	4.0	1.0	False	False										DGCR6L	-
chr22	ENSG00000054611.9	47067554	-0.00355241557937955	0.0264208766670682	False	False	47067592	AAAAT	ATTTT	-0.01768763177486192	0.059539817646662725	0.7666299978567005	13.0	0.29707232023834274	0.007976670270300202	2.6748074304277405	35.0	0.5488921366330344	False	False										TBC1D22A	+
chr22	ENSG00000054611.9	47086843	0.0141200091072572	0.0271723549173095	False	False	47086905	ATGT	ACAT	0.07680489849935147	0.0591638036340247	0.19528087062134789	11.0	1.2981737782521727	0.007976670270300202	2.6748074304277405	35.0	0.5488921366330344	False	False										TBC1D22A	+
chr22	ENSG00000054611.9	47086954	0.0207852200246074	0.0302550011761968	False	False	47086982	AC	GT	0.05934307685748923	0.061908070780829376	0.3386670824394158	35.0	0.9585676973779252	0.007976670270300202	2.6748074304277405	35.0	0.5488921366330344	False	False										TBC1D22A	+
chr22	ENSG00000054611.9	47112838	-0.0368857465977971	0.034451397666341	False	False	47112855	A	T	-0.02668769582637244	0.060949359407921434	0.6618342839298946	26.0	0.4378667156738633	0.007976670270300202	2.6748074304277405	35.0	0.5488921366330344	False	False										TBC1D22A	+
chr22	ENSG00000054611.9	47125937	-0.0417560353626516	0.0313638733598833	False	False	47125970	AAAC	GTTT	-0.044547862723216924	0.0586637257339571	0.448244099287788	5.0	0.7593766363432777	0.007976670270300202	2.6748074304277405	35.0	0.5488921366330344	False	False										TBC1D22A	+
chr22	ENSG00000054611.9	47130974	-0.0496138576272212	0.0336394953626112	False	False	47130997	AC	GT	-0.05770842405971925	0.05966183686269232	0.3342494947328284	15.0	0.9672585876383807	0.007976670270300202	2.6748074304277405	35.0	0.5488921366330344	False	False										TBC1D22A	+
chr22	ENSG00000054611.9	47133189	-0.053745382905069	0.0378900039661542	False	False	47133237	A	T	-0.07628611516541703	0.06409511361556701	0.2351333768523269	53.0	1.1902017308678137	0.007976670270300202	2.6748074304277405	35.0	0.5488921366330344	False	False										TBC1D22A	+
chr22	ENSG00000054611.9	47157584	-6.93258716800408e-05	0.0251416632378247	False	False	47157613	AC	GT	-0.006179110415631589	0.06096991209316757	0.919350601283178	26.0	0.10134688083836083	0.007976670270300202	2.6748074304277405	35.0	0.5488921366330344	False	False										TBC1D22A	+
chr22	ENSG00000054611.9	47161855	0.0744638281649837	0.0390131477718117	False	False	47161903	GT	AC	0.07765505082809382	0.06255610688168234	0.2156155826768812	41.0	1.2413664260624369	0.007976670270300202	2.6748074304277405	35.0	0.5488921366330344	False	False										TBC1D22A	+
chr22	ENSG00000054611.9	47201732	0.00546660878046825	0.0264142355372893	False	False	47201752	CTT	AAG	-0.0001695864461529026	0.06286946044214413	0.9978498844744229	42.0	0.0026974375946643473	0.007976670270300202	2.6748074304277405	35.0	0.5488921366330344	False	False										TBC1D22A	+
chr22	ENSG00000054611.9	47203149	1.30531912260075e-05	0.0251073822216512	False	False	47203183	ATGGTG	ACCATC	-0.019567411857784628	0.058509369241325423	0.738293593542404	3.0	0.33443211081421265	0.007976670270300202	2.6748074304277405	35.0	0.5488921366330344	False	False										TBC1D22A	+
chr22	ENSG00000054611.9	47204254	0.0303263053587667	0.0470027722625117	False	False	47204278	A	T	0.05593035835029117	0.05842896972799842	0.33923961853309514	3.0	0.9572367715991071	0.007976670270300202	2.6748074304277405	35.0	0.5488921366330344	False	False										TBC1D22A	+
chr22	ENSG00000054611.9	47236945	-0.0351823848077137	0.047056313966669996	False	False	47237002	AG	CT	-0.15456637380484786	0.06500446991253453	0.01823212763165216	64.0	2.37778069743237	0.007976670270300202	2.6748074304277405	35.0	0.5488921366330344	False	False										TBC1D22A	+
chr22	ENSG00000054611.9	47243816	-0.0678123055700818	0.0334485756049449	False	False	47243867	GT	AC	-0.11697746671120834	0.061239300990968776	0.0571989531863177	32.0	1.9101698552774062	0.007976670270300202	2.6748074304277405	35.0	0.5488921366330344	False	False										TBC1D22A	+
chr22	ENSG00000054611.9	47300371	-0.0216681426468633	0.0286242400300538	False	False	47300382	T	A	-0.009352171755735262	0.06274283649180372	0.8816280283920196	41.0	0.1490556098297686	0.007976670270300202	2.6748074304277405	35.0	0.5488921366330344	False	False										TBC1D22A	+
chr22	ENSG00000054611.9	47302976	-0.0270182042044878	0.0265557819685816	False	False	47302987	GT	AC	-0.04417089676761556	0.05816542545389855	0.4482189554603786	0.0	0.7594012495038838	0.007976670270300202	2.6748074304277405	35.0	0.5488921366330344	False	False										TBC1D22A	+
chr22	ENSG00000054611.9	47305186	-0.0273331971661508	0.0289937796772912	False	False	47305231	AC	GT	-0.048077818311855786	0.05865411539744207	0.4130696381306669	5.0	0.8196836315078494	0.007976670270300202	2.6748074304277405	35.0	0.5488921366330344	False	False										TBC1D22A	+
chr22	ENSG00000054611.9	47308430	0.0096585458305329	0.0378856740215975	False	False	47308451	CTGT	ACAG						0.007976670270300202	2.6748074304277405	35.0	0.5488921366330344	False	False										TBC1D22A	+
chr22	ENSG00000054611.9	47315954	0.00288686975708807	0.0283764657329155	False	False	47315983	ATGT	ACAT	0.10099809800252887	0.058828879028006785	0.0870962744871052	9.0	1.7168115332343237	0.007976670270300202	2.6748074304277405	35.0	0.5488921366330344	False	False										TBC1D22A	+
chr22	ENSG00000054611.9	47316677	0.00156166214916385	0.019393088686882	False	False	47316688	T	A	-0.059411336939309785	0.062268100302986074	0.34091866398208925	38.0	0.9541215590362359	0.007976670270300202	2.6748074304277405	35.0	0.5488921366330344	False	False										TBC1D22A	+
chr22	ENSG00000054611.9	47383966	-0.13296032762566198	0.0434287813971267	True	True	47383986	A	T	-0.11221327235860598	0.06441097633071845	0.08277485485749482	57.0	1.7421451862869837	0.007976670270300202	2.6748074304277405	35.0	0.5488921366330344	False	False										TBC1D22A	+
chr22	ENSG00000054611.9	47385656	0.0856652797116652	0.0399673548144587	False	False	47385703	AC	GT	0.0034697848415043762	0.06213660255282345	0.955511335209336	36.0	0.05584123848024438	0.007976670270300202	2.6748074304277405	35.0	0.5488921366330344	False	False										TBC1D22A	+
chr22	ENSG00000054611.9	47391410	0.0180653048833073	0.0312273003233263	False	False	47391429	GT	AC	0.08930370127407422	0.058088158690595235	0.1252752451678353	1.0	1.5373822012459992	0.007976670270300202	2.6748074304277405	35.0	0.5488921366330344	False	False										TBC1D22A	+
chr22	ENSG00000054611.9	47396727	-0.117016069750631	0.039924177101695	False	False	47396744	A	T	-0.10494622441741394	0.062399093029842714	0.09382595455493553	41.0	1.6818549648986536	0.007976670270300202	2.6748074304277405	35.0	0.5488921366330344	False	False										TBC1D22A	+
chr22	ENSG00000054611.9	47476521	-0.00602704484500864	0.0179760773058683	False	False	47476538	AT	AT	-0.025621441282703515	0.06028247270510875	0.6711522316955124	20.0	0.4250230644658373	0.007976670270300202	2.6748074304277405	35.0	0.5488921366330344	False	False										TBC1D22A	+
chr22	ENSG00000054611.9	47479245	0.00242990770818445	0.0172106810535956	False	False	47479278	AC	GT	0.03334719493726048	0.05962182016528358	0.5763943639083081	14.0	0.5593119238026515	0.007976670270300202	2.6748074304277405	35.0	0.5488921366330344	False	False										TBC1D22A	+
chr22	ENSG00000054611.9	47483977	-0.00381369038648341	0.0198380946331748	False	False	47483996	AAT	ATT	0.0463806111515363	0.05991147062644234	0.4394985125192551	17.0	0.7741524397010194	0.007976670270300202	2.6748074304277405	35.0	0.5488921366330344	False	False										TBC1D22A	+
chr22	ENSG00000054611.9	47514687	-0.0034140997580756802	0.0164156466041975	False	False	47514709	AC	GT	-0.0061031463250378025	0.059130138316766286	0.9178642808647424	9.0	0.10321549211237448	0.007976670270300202	2.6748074304277405	35.0	0.5488921366330344	False	False										TBC1D22A	+
chr22	ENSG00000054611.9	47550858	-0.00924506319130611	0.0248056809845481	False	False	47550869	A	T	-0.06211003799011014	0.061897630847567976	0.31658561399793256	35.0	1.003431587600909	0.007976670270300202	2.6748074304277405	35.0	0.5488921366330344	False	False										TBC1D22A	+
chr22	ENSG00000054611.9	47555199	-0.0423362406361175	0.0461924567652294	False	False	47555223	AC	GT	-0.10440671642279116	0.05820074016752096	0.07386251286746713	3.0	1.7939070211525512	0.007976670270300202	2.6748074304277405	35.0	0.5488921366330344	False	False										TBC1D22A	+
chr22	ENSG00000054611.9	47604720	0.00440181117505742	0.0170928361872813	False	False	47604735	T	A	0.031461716953468284	0.06271451879416777	0.6163373086346635	41.0	0.5016656040481987	0.007976670270300202	2.6748074304277405	35.0	0.5488921366330344	False	False										TBC1D22A	+
chr22	ENSG00000054611.9	47623082	0.0031773372592361	0.0168512580772651	False	False	47623102	T	A	0.0029440989145938824	0.05933882574190445	0.9604640269286548	11.0	0.04961505182794325	0.007976670270300202	2.6748074304277405	35.0	0.5488921366330344	False	False										TBC1D22A	+
chr22	ENSG00000054611.9	47654924	-0.00181196215139	0.0139868458573336	False	False	47654950	AC	GT	0.0012137223558451526	0.05832114139485596	0.9834105248502568	1.0	0.0208110185571952	0.007976670270300202	2.6748074304277405	35.0	0.5488921366330344	False	False										TBC1D22A	+
chr22	ENSG00000054611.9	47655126	-0.007342709672589841	0.0201973305983455	False	False	47655141	AC	GT	-0.054726130824960084	0.05853318882923308	0.35058462796852363	4.0	0.9349589851429443	0.007976670270300202	2.6748074304277405	35.0	0.5488921366330344	False	False										TBC1D22A	+
chr22	ENSG00000054611.9	47664845	0.00118007071902982	0.0164119016024512	False	False	47664855	A	T	-0.03412624291431044	0.061278220429771574	0.5780595310674121	29.0	0.5569065595405323	0.007976670270300202	2.6748074304277405	35.0	0.5488921366330344	False	False										TBC1D22A	+
chr22	ENSG00000075240.12	47086843	-0.00254554726220072	0.018478920502313	False	False	47086905	ATGT	ACAT	-0.015083976956133553	0.0593323319228697	0.7995029111633329	11.0	0.254228621516887	6.152429256419097e-08	5.563263082784948	22.0	1.9568136937147056e-05	False	False										GRAMD4	+
chr22	ENSG00000075240.12	47086954	0.0162999296379651	0.0305809493765386	False	False	47086982	AC	GT	0.10509231723884803	0.0616739442819865	0.08957607911415713	35.0	1.7039986409551402	6.152429256419097e-08	5.563263082784948	22.0	1.9568136937147056e-05	False	False										GRAMD4	+
chr22	ENSG00000075240.12	47112838	0.0109760310996843	0.024322882542237998	False	False	47112855	A	T	0.050819698695730636	0.060892291960192586	0.4046928426001893	26.0	0.834583443319119	6.152429256419097e-08	5.563263082784948	22.0	1.9568136937147056e-05	False	False										GRAMD4	+
chr22	ENSG00000075240.12	47125937	0.00608021406874983	0.0207367238495578	False	False	47125970	AAAC	GTTT	0.04150889090878268	0.05867141147146135	0.4798359597543429	5.0	0.7074806940510239	6.152429256419097e-08	5.563263082784948	22.0	1.9568136937147056e-05	False	False										GRAMD4	+
chr22	ENSG00000075240.12	47130974	0.0053250896479963	0.0256969568792324	False	False	47130997	AC	GT	0.02687485717573388	0.059739844984368434	0.6531559564677408	15.0	0.4498648629363865	6.152429256419097e-08	5.563263082784948	22.0	1.9568136937147056e-05	False	False										GRAMD4	+
chr22	ENSG00000075240.12	47133189	0.00490168866831247	0.0197398480920443	False	False	47133237	A	T	0.004118210338072603	0.0642818895470096	0.9489714676104856	53.0	0.06406486130220145	6.152429256419097e-08	5.563263082784948	22.0	1.9568136937147056e-05	False	False										GRAMD4	+
chr22	ENSG00000075240.12	47157584	0.00951916650193088	0.0199255888237289	False	False	47157613	AC	GT	0.051886291130350905	0.060888947996143576	0.39489092338186615	26.0	0.852146289892168	6.152429256419097e-08	5.563263082784948	22.0	1.9568136937147056e-05	False	False										GRAMD4	+
chr22	ENSG00000075240.12	47161855	0.0269848585868769	0.0397891509770861	False	False	47161903	GT	AC	0.1125589284644248	0.06234683555744689	0.07220127547105228	41.0	1.8053671442668824	6.152429256419097e-08	5.563263082784948	22.0	1.9568136937147056e-05	False	False										GRAMD4	+
chr22	ENSG00000075240.12	46882936	-0.0134514158256542	0.0316673316472606	False	False	46882968	ACTCCC	AGTGGG	-0.1085276748878468	0.058679479694562026	0.06541373488963065	8.0	1.8494996113250188	6.152429256419097e-08	5.563263082784948	22.0	1.9568136937147056e-05	False	False										GRAMD4	+
chr22	ENSG00000075240.12	46892525	0.00146598625222822	0.0224159042455187	False	False	46892536	T	A	0.0479536339090149	0.058553598349782326	0.4134737757534959	4.0	0.8189698884525202	6.152429256419097e-08	5.563263082784948	22.0	1.9568136937147056e-05	False	False										GRAMD4	+
chr22	ENSG00000075240.12	46907015	0.000405217058271213	0.0142232931373353	False	False	46907045	AC	GT	0.010324666428669887	0.05912808785718787	0.8615055019468523	9.0	0.1746152599016404	6.152429256419097e-08	5.563263082784948	22.0	1.9568136937147056e-05	False	False										GRAMD4	+
chr22	ENSG00000075240.12	46919425	-0.00749405041269207	0.0203612218723105	False	False	46919464	AAAT	ATTT	-0.05045645683892745	0.06044566312268911	0.4045935726055132	22.0	0.8347407279909206	6.152429256419097e-08	5.563263082784948	22.0	1.9568136937147056e-05	False	False										GRAMD4	+
chr22	ENSG00000075240.12	46920432	-1.0900369240052302e-05	0.0152266420265618	False	False	46920484	GT	AC	0.02232268012295496	0.0594290174912238	0.7074814030439376	12.0	0.3756192019538514	6.152429256419097e-08	5.563263082784948	22.0	1.9568136937147056e-05	False	False										GRAMD4	+
chr22	ENSG00000075240.12	46927083	-0.0036469325375820295	0.0158299752121399	False	False	46927121	ATTT	AAAT	-0.007537360233208855	0.05954744184680806	0.8993650888596689	13.0	0.12657739777637286	6.152429256419097e-08	5.563263082784948	22.0	1.9568136937147056e-05	False	False										GRAMD4	+
chr22	ENSG00000075240.12	46940355	0.14814347925318	0.0537970351027337	False	False	46940367	A	T	0.2296606641336327	0.06047610266566605	0.0001821111735193952	36.0	3.7975440547695447	6.152429256419097e-08	5.563263082784948	22.0	1.9568136937147056e-05	False	False										GRAMD4	+
chr22	ENSG00000075240.12	46947159	0.230057554138058	0.0557676866373247	False	False	46947182	A	T	0.3001280538775718	0.0597354675501412	9.514339457610769e-07	40.0	5.024285674597727	6.152429256419097e-08	5.563263082784948	22.0	1.9568136937147056e-05	False	False										GRAMD4	+
chr22	ENSG00000075240.12	46951504	-0.22916805043184102	0.0536224235814289	False	False	46951547	AC	GT	-0.30283457686274656	0.05800035820631282	3.5518230050960045e-07	25.0	5.2212535616682745	6.152429256419097e-08	5.563263082784948	22.0	1.9568136937147056e-05	False	False										GRAMD4	+
chr22	ENSG00000075240.12	46964718	-0.113093193199146	0.0510661726473367	False	False	46964752	AAAC	GTTT	-0.1449260526377998	0.058102063565550414	0.013176005008177165	5.0	2.4943357213861272	6.152429256419097e-08	5.563263082784948	22.0	1.9568136937147056e-05	False	False										GRAMD4	+
chr22	ENSG00000075240.12	47005001	-0.0412625734910624	0.0437916566341443	False	False	47005011	A	T	-0.12944444376957615	0.06387371279820303	0.04380793373921129	54.0	2.0265683345906553	6.152429256419097e-08	5.563263082784948	22.0	1.9568136937147056e-05	False	False										GRAMD4	+
chr22	ENSG00000075240.12	47035039	-0.14590508368758098	0.0476692195515326	False	False	47035078	GT	AC	-0.21916390448248552	0.05926882851134298	0.000263233830938628	24.0	3.6977937642304086	6.152429256419097e-08	5.563263082784948	22.0	1.9568136937147056e-05	False	False										GRAMD4	+
chr22	ENSG00000075240.12	47037277	0.0697892806577808	0.0394068891118052	False	False	47037319	AAGG	CCTT	0.12450183068595615	0.05806524713795036	0.03284465290842204	3.0	2.1441712008934872	6.152429256419097e-08	5.563263082784948	22.0	1.9568136937147056e-05	False	False										GRAMD4	+
chr22	ENSG00000100422.9	47067554	0.0182094466093348	0.0317558012115135	False	False	47067592	AAAAT	ATTTT	0.062308257406144166	0.0594334266413851	0.29536555962373523	13.0	1.048370604341989	0.0003061199410181108	3.6558092320711766	16.0	0.025479583426717606	False	False										CERK	-
chr22	ENSG00000100422.9	47086843	0.00988109257226582	0.0208295972077804	False	False	47086905	ATGT	ACAT	0.05990690252592917	0.05923250805654043	0.31269282573385043	11.0	1.0113855464088233	0.0003061199410181108	3.6558092320711766	16.0	0.025479583426717606	False	False										CERK	-
chr22	ENSG00000100422.9	47086954	-0.0462742318104637	0.0410039516852519	False	False	47086982	AC	GT	-0.08599868146973745	0.06178760850331956	0.16515929206598598	35.0	1.3918435031373182	0.0003061199410181108	3.6558092320711766	16.0	0.025479583426717606	False	False										CERK	-
chr22	ENSG00000100422.9	47112838	-0.0384025932891018	0.0361150296933893	False	False	47112855	A	T	-0.030474514855919583	0.06094275770971511	0.6174476549474215	26.0	0.5000514581417035	0.0003061199410181108	3.6558092320711766	16.0	0.025479583426717606	False	False										CERK	-
chr22	ENSG00000100422.9	47125937	-0.10346360879813	0.0528285814459906	False	False	47125970	AAAC	GTTT	-0.17510521436064164	0.05781475065043026	0.0026768658251748443	5.0	3.0287290421676927	0.0003061199410181108	3.6558092320711766	16.0	0.025479583426717606	False	False										CERK	-
chr22	ENSG00000100422.9	47133189	-0.0356151680601058	0.0466058761841804	False	False	47133237	A	T	-0.17149808454396395	0.06333005523986958	0.007251867533645098	53.0	2.7080046574157564	0.0003061199410181108	3.6558092320711766	16.0	0.025479583426717606	False	False										CERK	-
chr22	ENSG00000100422.9	47157584	0.0243334281689595	0.0376114036437211	False	False	47157613	AC	GT	0.06210581078831433	0.0608533757426818	0.3083698758391097	26.0	1.0205811925854114	0.0003061199410181108	3.6558092320711766	16.0	0.025479583426717606	False	False										CERK	-
chr22	ENSG00000100422.9	47161855	-0.0019803843487421397	0.0244216494927676	False	False	47161903	GT	AC	-0.04116229723053071	0.06269240197111837	0.5120482841433487	41.0	0.6565755328611221	0.0003061199410181108	3.6558092320711766	16.0	0.025479583426717606	False	False										CERK	-
chr22	ENSG00000100422.9	47201732	-0.0124902355947795	0.024392608793534	False	False	47201752	CTT	AAG	-0.0948024079382	0.06258630415816506	0.13108482266281668	42.0	1.514746863764634	0.0003061199410181108	3.6558092320711766	16.0	0.025479583426717606	False	False										CERK	-
chr22	ENSG00000100422.9	47203149	0.00831663342927885	0.0267594436221952	False	False	47203183	ATGGTG	ACCATC	0.050067278641524084	0.058447179865917125	0.3923549589190067	3.0	0.8566243701814654	0.0003061199410181108	3.6558092320711766	16.0	0.025479583426717606	False	False										CERK	-
chr22	ENSG00000100422.9	47204254	-0.0225683482040955	0.0284229010310125	False	False	47204278	A	T	-0.0920201771632406	0.05827227914802735	0.11538622839281296	3.0	1.5791415490972038	0.0003061199410181108	3.6558092320711766	16.0	0.025479583426717606	False	False										CERK	-
chr22	ENSG00000100422.9	47213158	0.0072700964223069596	0.022259037113175	False	False	47213168	T	A	0.09716199932094796	0.06332742323795716	0.1262406587963895	48.0	1.534280006243978	0.0003061199410181108	3.6558092320711766	16.0	0.025479583426717606	False	False										CERK	-
chr22	ENSG00000100422.9	47005001	0.161785983660275	0.0502345306277985	True	True	47005011	A	T	0.15588831491310134	0.06362816103466884	0.014998418080454712	54.0	2.449989318851492	0.0003061199410181108	3.6558092320711766	16.0	0.025479583426717606	False	False										CERK	-
chr22	ENSG00000100422.9	47035039	-0.000608277338443453	0.0185059965457857	False	False	47035078	GT	AC	0.018756357726715262	0.060734987790093724	0.757693491931676	24.0	0.3088229438942037	0.0003061199410181108	3.6558092320711766	16.0	0.025479583426717606	False	False										CERK	-
chr22	ENSG00000100422.9	47037277	-0.00425637135345937	0.0193496645976777	False	False	47037319	AAGG	CCTT	-0.002258423606641057	0.05852042435644968	0.9692420057102856	3.0	0.03859205792639046	0.0003061199410181108	3.6558092320711766	16.0	0.025479583426717606	False	False										CERK	-
chr22	ENSG00000056487.11	45183202	0.00579974786471234	0.0182324870300112	False	False	45183243	GTTTT	AAAAC	0.01679779407320184	0.05891725112022327	0.7757661340538274	7.0	0.2851082451033772	0.013737257031015008	2.481189847534028	30.0	0.7095290329962577	False	False										PHF21B	-
chr22	ENSG00000056487.11	45183968	-0.01136156562983	0.0270459800165605	False	False	45184014	ATT	AAT	-0.03847403216583038	0.0629474380396026	0.5416122531041043	43.0	0.6112088651109983	0.013737257031015008	2.481189847534028	30.0	0.7095290329962577	False	False										PHF21B	-
chr22	ENSG00000056487.11	45198866	0.0038022908789424703	0.0185456959550976	False	False	45198890	CTG	AGC	-0.014950839257429797	0.05841409410803576	0.7981723218327113	2.0	0.2559457522319614	0.013737257031015008	2.481189847534028	30.0	0.7095290329962577	False	False										PHF21B	-
chr22	ENSG00000056487.11	45209604	-0.00485680576968882	0.0175649556224022	False	False	45209668	ACACCT	AGGTGT	-0.045419264215054836	0.05866142157177288	0.4394070898644822	5.0	0.774261226511258	0.013737257031015008	2.481189847534028	30.0	0.7095290329962577	False	False										PHF21B	-
chr22	ENSG00000056487.11	45217310	-0.0161158786541129	0.030990698079246003	False	False	45217320	A	T	-0.04760808584286329	0.06206651899816607	0.4437507828903897	36.0	0.7670493949285282	0.013737257031015008	2.481189847534028	30.0	0.7095290329962577	False	False										PHF21B	-
chr22	ENSG00000056487.11	45225171	0.00119761525906538	0.0170295855874201	False	False	45225202	A	T	0.02211047367435218	0.061883313968436375	0.7211612130972652	34.0	0.3572929802309818	0.013737257031015008	2.481189847534028	30.0	0.7095290329962577	False	False										PHF21B	-
chr22	ENSG00000056487.11	45228849	0.00273909292091666	0.0163442750915933	False	False	45228871	AC	GT	0.006108532890530585	0.05944272076872344	0.9182235758690372	12.0	0.10276334615128635	0.013737257031015008	2.481189847534028	30.0	0.7095290329962577	False	False										PHF21B	-
chr22	ENSG00000056487.11	45229225	0.00292967217687748	0.0244622629487378	False	False	45229249	GGTT	AACC	0.046435867737738314	0.058964458384432615	0.4316256544233517	8.0	0.7875230097932687	0.013737257031015008	2.481189847534028	30.0	0.7095290329962577	False	False										PHF21B	-
chr22	ENSG00000056487.11	45231112	0.00161083646267431	0.0188003135108338	False	False	45231130	AT	AT	0.028096396184633308	0.06247532614590226	0.6532929802572016	39.0	0.44971988011744285	0.013737257031015008	2.481189847534028	30.0	0.7095290329962577	False	False										PHF21B	-
chr22	ENSG00000056487.11	45247274	0.0018619034797740899	0.0146030082987364	False	False	45247303	ATTT	AAAT	6.940661531775437e-05	0.059339082766766214	0.9990675668642066	11.0	0.0011696610746505613	0.013737257031015008	2.481189847534028	30.0	0.7095290329962577	False	False										PHF21B	-
chr22	ENSG00000056487.11	45269242	0.00566142244871039	0.0203210331425906	False	False	45269283	AC	GT	0.03631650190157477	0.0664751304780819	0.5853868888107966	69.0	0.5463171210103754	0.013737257031015008	2.481189847534028	30.0	0.7095290329962577	False	False										PHF21B	-
chr22	ENSG00000056487.11	45329597	0.0109088637355462	0.0266958392561583	False	False	45329651	AG	CT	0.027270530977734884	0.06083542821781685	0.6543198263290719	25.0	0.4482672642673726	0.013737257031015008	2.481189847534028	30.0	0.7095290329962577	False	False										PHF21B	-
chr22	ENSG00000056487.11	45344399	0.0595761947667572	0.034233922866935	False	False	45344418	A	T	0.05683626596981449	0.0583261876001505	0.3306343028596074	2.0	0.9744553571622061	0.013737257031015008	2.481189847534028	30.0	0.7095290329962577	False	False										PHF21B	-
chr22	ENSG00000056487.11	45357726	-0.00386805132583372	0.0184433217698555	False	False	45357775	AAAT	ATTT	-0.037515094636663415	0.06282520508498132	0.5509516296052253	42.0	0.5971344556045323	0.013737257031015008	2.481189847534028	30.0	0.7095290329962577	False	False										PHF21B	-
chr22	ENSG00000056487.11	45379114	-0.0119161435038013	0.0277471298920595	False	False	45379132	A	T	-0.030738772924168864	0.06198806112839904	0.6203964647789002	35.0	0.49588214834624483	0.013737257031015008	2.481189847534028	30.0	0.7095290329962577	False	False										PHF21B	-
chr22	ENSG00000056487.11	45383634	0.0229008083166376	0.0329639428696041	False	False	45383673	CT	AG	0.10202050935435192	0.05923842364304645	0.08612945306827507	13.0	1.722201623208239	0.013737257031015008	2.481189847534028	30.0	0.7095290329962577	False	False										PHF21B	-
chr22	ENSG00000056487.11	45409364	0.0164053219615281	0.0317866672568029	False	False	45409375	T	A	0.043400730627754736	0.06422186416720925	0.4998169164335165	53.0	0.6757936909890342	0.013737257031015008	2.481189847534028	30.0	0.7095290329962577	False	False										PHF21B	-
chr22	ENSG00000056487.11	45418068	0.00351467639645807	0.0168621238958157	False	False	45418106	GTTTTT	AAAAAC	-0.0156433394858008	0.059331821911196014	0.7922342746869867	11.0	0.26365850536689617	0.013737257031015008	2.481189847534028	30.0	0.7095290329962577	False	False										PHF21B	-
chr22	ENSG00000056487.11	45420267	0.10217414860845699	0.0426346261483621	False	False	45420293	AAAT	ATTT	0.13330534112965006	0.058399655334144776	0.023180530495525428	7.0	2.282639175983456	0.013737257031015008	2.481189847534028	30.0	0.7095290329962577	False	False										PHF21B	-
chr22	ENSG00000056487.11	45420638	-0.00128265513263318	0.0189569721596333	False	False	45420662	GT	AC	-0.03665340139507858	0.059299209319663065	0.5369985600856798	11.0	0.618109445565991	0.013737257031015008	2.481189847534028	30.0	0.7095290329962577	False	False										PHF21B	-
chr22	ENSG00000056487.11	45442594	0.0284359193628491	0.0308916759539243	False	False	45442616	AAAG	CTTT	0.04899307387625917	0.059583360030884124	0.4116255299035621	14.0	0.8222610113102778	0.013737257031015008	2.481189847534028	30.0	0.7095290329962577	False	False										PHF21B	-
chr22	ENSG00000056487.11	45460562	0.00376825306923262	0.016685712094631	False	False	45460577	T	A	-0.0029244221416358717	0.060302011055116685	0.9613559451717192	20.0	0.048496262238466946	0.013737257031015008	2.481189847534028	30.0	0.7095290329962577	False	False										PHF21B	-
chr22	ENSG00000056487.11	45483445	0.014748117524994	0.0292909733882631	False	False	45483497	A	T	-0.033189812001789734	0.06082453319542869	0.5857468361512428	25.0	0.5456648864883379	0.013737257031015008	2.481189847534028	30.0	0.7095290329962577	False	False										PHF21B	-
chr22	ENSG00000056487.11	45484055	0.0106120203597613	0.0228571809271718	False	False	45484072	T	A	0.04511757975962509	0.06645127311873089	0.4978595970581836	69.0	0.6789573418557667	0.013737257031015008	2.481189847534028	30.0	0.7095290329962577	False	False										PHF21B	-
chr22	ENSG00000056487.11	45486770	-0.006367916945329921	0.0183530358119112	False	False	45486780	A	T	-0.0359450490870891	0.05940541531769285	0.5456104896261325	12.0	0.6050803431784696	0.013737257031015008	2.481189847534028	30.0	0.7095290329962577	False	False										PHF21B	-
chr22	ENSG00000056487.11	45486861	0.0696522191244066	0.0401004955872451	False	False	45486889	AC	GT	0.1366876321718911	0.06017552711451823	0.023902113248368686	24.0	2.271482091245582	0.013737257031015008	2.481189847534028	30.0	0.7095290329962577	False	False										PHF21B	-
chr22	ENSG00000056487.11	45493817	0.00439661116394394	0.0169567037601312	False	False	45493867	GT	AC	0.004354023451242461	0.06249940757468559	0.9445146580690588	39.0	0.0696650355611689	0.013737257031015008	2.481189847534028	30.0	0.7095290329962577	False	False										PHF21B	-
chr22	ENSG00000056487.11	45498579	0.0121455597004016	0.0230872330193796	False	False	45498590	A	T	0.07156129689619736	0.061042104360994005	0.2421107959703173	28.0	1.1723268331804946	0.013737257031015008	2.481189847534028	30.0	0.7095290329962577	False	False										PHF21B	-
chr22	ENSG00000056487.11	45500454	-0.00609047347245857	0.0265985525221428	False	False	45500487	AC	GT	-0.04238748262607269	0.06476211483681699	0.5134149722707804	57.0	0.6545104762696167	0.013737257031015008	2.481189847534028	30.0	0.7095290329962577	False	False										PHF21B	-
chr22	ENSG00000186654.16	45183202	0.0032958831744177397	0.0205234746859595	False	False	45183243	GTTTT	AAAAC	-0.03679715566632874	0.05888565807441722	0.5325369452131503	7.0	0.6248916437314166	0.049903250481709266	1.9692195205928489	22.0	1.0	False	False										PRR5	+
chr22	ENSG00000186654.16	45183968	-0.0033264443657126	0.0222397831915826	False	False	45184014	ATT	AAT	-0.024202232381658285	0.06297562680292433	0.7010719781428174	43.0	0.38431109955279447	0.049903250481709266	1.9692195205928489	22.0	1.0	False	False										PRR5	+
chr22	ENSG00000186654.16	45198866	-0.0024221338734715697	0.0246205083274975	False	False	45198890	CTG	AGC	0.062038394745556336	0.05830809185138434	0.2882157556224841	2.0	1.0639757326252384	0.049903250481709266	1.9692195205928489	22.0	1.0	False	False										PRR5	+
chr22	ENSG00000186654.16	45209604	-0.00444807386456076	0.021613436271012	False	False	45209668	ACACCT	AGGTGT	-0.10292562554532173	0.058410152506932614	0.07910273603544714	5.0	1.7621187606573299	0.049903250481709266	1.9692195205928489	22.0	1.0	False	False										PRR5	+
chr22	ENSG00000186654.16	45217310	0.00208879120277748	0.0200904555967455	False	False	45217320	A	T	0.06125752294133064	0.062020283015640214	0.32422069497937744	36.0	0.9877014415732798	0.049903250481709266	1.9692195205928489	22.0	1.0	False	False										PRR5	+
chr22	ENSG00000186654.16	45225171	0.00490234097450122	0.0194990726989689	False	False	45225202	A	T	0.08098143393432783	0.061695147426120985	0.1904687187855644	34.0	1.3126062147967452	0.049903250481709266	1.9692195205928489	22.0	1.0	False	False										PRR5	+
chr22	ENSG00000186654.16	45229225	0.0135594002574503	0.0302360584192944	False	False	45229249	GGTT	AACC	0.08166057312374833	0.05883099134679815	0.1661972570367983	8.0	1.3880536644771782	0.049903250481709266	1.9692195205928489	22.0	1.0	False	False										PRR5	+
chr22	ENSG00000186654.16	45231112	-0.0043171840383480296	0.0187955121169001	False	False	45231130	AT	AT	-0.061431275498930085	0.062381957226935264	0.32567160692442976	39.0	0.9847603093864664	0.049903250481709266	1.9692195205928489	22.0	1.0	False	False										PRR5	+
chr22	ENSG00000186654.16	44998413	-0.0201312996286423	0.0368857586649418	False	False	44998424	C	G	-0.06001764324715781	0.06567656162398552	0.36175556271238096	64.0	0.9138365615236314	0.049903250481709266	1.9692195205928489	22.0	1.0	False	False										PRR5	+
chr22	ENSG00000186654.16	45000747	0.0084170594882016	0.0200654348948148	False	False	45000759	AC	GT	0.08584865970625269	0.05810587356668648	0.14062483000475487	1.0	1.4774523544117548	0.049903250481709266	1.9692195205928489	22.0	1.0	False	False										PRR5	+
chr22	ENSG00000186654.16	45010590	0.00793549352326527	0.0218164853348285	False	False	45010612	A	T	0.062108653132320016	0.06350563477840103	0.3290301188088983	48.0	0.9780022410459215	0.049903250481709266	1.9692195205928489	22.0	1.0	False	False										PRR5	+
chr22	ENSG00000186654.16	45039692	0.00150773887659972	0.0166282493519113	False	False	45039707	A	T	0.0279537477302484	0.0602787038525015	0.6431996733032965	20.0	0.4637416855984429	0.049903250481709266	1.9692195205928489	22.0	1.0	False	False										PRR5	+
chr22	ENSG00000186654.16	45053869	-0.0241407047783721	0.0372765995600483	False	False	45053879	A	T	-0.11367901650320415	0.06035189187723824	0.06068932267237201	24.0	1.8836031973022254	0.049903250481709266	1.9692195205928489	22.0	1.0	False	False										PRR5	+
chr22	ENSG00000186654.16	45070021	0.00699218429151804	0.0272915669328729	False	False	45070053	T	A	-0.01662401066618159	0.0641411651191099	0.7957169470919105	52.0	0.2591784953595848	0.049903250481709266	1.9692195205928489	22.0	1.0	False	False										PRR5	+
chr22	ENSG00000186654.16	45115127	-0.0954875568993866	0.0413901055007516	True	False	45115143	T	A	-0.1047816169366263	0.05829834432501747	0.0733192501971349	4.0	1.7973343522838527	0.049903250481709266	1.9692195205928489	22.0	1.0	False	False										PRR5	+
chr22	ENSG00000186654.16	45121535	0.0276725382183128	0.031095148962832997	False	False	45121563	GTT	AAC	0.05186348209825118	0.05864299291489152	0.37721646315479307	5.0	0.8843935058621678	0.049903250481709266	1.9692195205928489	22.0	1.0	False	False										PRR5	+
chr22	ENSG00000186654.16	45138065	0.00278254890419258	0.018607406805558998	False	False	45138091	AGGGG	CCCCT	0.07307874516786493	0.05836409975684551	0.2115288235624374	3.0	1.25211809095528	0.049903250481709266	1.9692195205928489	22.0	1.0	False	False										PRR5	+
chr22	ENSG00000186654.16	45145504	0.029455116362624	0.0286550392555478	False	False	45145536	A	T	-0.005885803739841104	0.059338055068192425	0.9210565613770254	11.0	0.09919104583183636	0.049903250481709266	1.9692195205928489	22.0	1.0	False	False										PRR5	+
chr22	ENSG00000186654.16	45150219	-0.00122658421341738	0.021579516781809	False	False	45150254	GT	AC	-0.05342738211792503	0.060325924837049474	0.3765851837902858	21.0	0.8856454710349063	0.049903250481709266	1.9692195205928489	22.0	1.0	False	False										PRR5	+
chr22	ENSG00000186654.16	45171334	0.00275549945917744	0.0186086936773173	False	False	45171344	T	A	0.010143559975255328	0.05933603007837121	0.8643839423412887	11.0	0.17095110612991268	0.049903250481709266	1.9692195205928489	22.0	1.0	False	False										PRR5	+
chr22	ENSG00000186654.16	45172333	0.0125969696135181	0.0254787520831986	False	False	45172352	A	T	0.02497210846987524	0.060065439458338636	0.6779160369062607	18.0	0.41574836869704224	0.049903250481709266	1.9692195205928489	22.0	1.0	False	False										PRR5	+
chr22	ENSG00000241484.5	45183202	-0.0100328572112011	0.0249800597757754	False	False	45183243	GTTTT	AAAAC	0.010855081554345829	0.0589220933145709	0.8539644826718708	7.0	0.1842276970099001	0.0016818009525572735	3.174605958832762	23.0	0.13339620527704366	False	False										ARHGAP8	+
chr22	ENSG00000241484.5	45183968	0.00811372822174169	0.0261786894244471	False	False	45184014	ATT	AAT	0.012353097200859845	0.06298927223444621	0.8446787554280388	43.0	0.19611430268445695	0.0016818009525572735	3.174605958832762	23.0	0.13339620527704366	False	False										ARHGAP8	+
chr22	ENSG00000241484.5	45198866	0.0431501392441212	0.0398917839983879	False	False	45198890	CTG	AGC	0.04537463410473865	0.05836045292955561	0.4374973801414472	2.0	0.7774894098150407	0.0016818009525572735	3.174605958832762	23.0	0.13339620527704366	False	False										ARHGAP8	+
chr22	ENSG00000241484.5	45209604	-0.0198176779640275	0.0293393151943834	False	False	45209668	ACACCT	AGGTGT	-0.09688247048281667	0.05844578350955131	0.09847006995846813	5.0	1.6576468765618306	0.0016818009525572735	3.174605958832762	23.0	0.13339620527704366	False	False										ARHGAP8	+
chr22	ENSG00000241484.5	45225171	0.0306052067429952	0.0387413222065454	False	False	45225202	A	T	0.04548867807396058	0.061834372149996215	0.4626021139872756	34.0	0.7356535934999926	0.0016818009525572735	3.174605958832762	23.0	0.13339620527704366	False	False										ARHGAP8	+
chr22	ENSG00000241484.5	45228849	0.00608734213671162	0.032725922990121004	False	False	45228871	AC	GT	0.05417114584739578	0.059356546400180815	0.3622088245515954	12.0	0.912639786725037	0.0016818009525572735	3.174605958832762	23.0	0.13339620527704366	False	False										ARHGAP8	+
chr22	ENSG00000241484.5	45229225	0.00685572904082334	0.0297243160610775	False	False	45229249	GGTT	AACC	0.027547795731043725	0.059005731693195174	0.6409496542916545	8.0	0.4668664372180079	0.0016818009525572735	3.174605958832762	23.0	0.13339620527704366	False	False										ARHGAP8	+
chr22	ENSG00000241484.5	45231112	-0.0377310931556404	0.0483300331435409	False	False	45231130	AT	AT	0.016199426565194304	0.06249179879251403	0.7956700932521225	39.0	0.25922484035032856	0.0016818009525572735	3.174605958832762	23.0	0.13339620527704366	False	False										ARHGAP8	+
chr22	ENSG00000241484.5	45247274	-0.0214117671935418	0.0292893625793323	False	False	45247303	ATTT	AAAT	-0.057522464608896935	0.05924082998110096	0.33237772131158794	11.0	0.9709935635143495	0.0016818009525572735	3.174605958832762	23.0	0.13339620527704366	False	False										ARHGAP8	+
chr22	ENSG00000241484.5	45269242	0.00606037034687133	0.0220799377618601	False	False	45269283	AC	GT	0.02625822325356579	0.06649607433058438	0.6933010633097819	69.0	0.3948838110806868	0.0016818009525572735	3.174605958832762	23.0	0.13339620527704366	False	False										ARHGAP8	+
chr22	ENSG00000241484.5	45329597	-0.0134678611454267	0.0255303372807396	False	False	45329651	AG	CT	0.002029913252752787	0.06085793656061216	0.9734161809384374	25.0	0.033354947069739564	0.0016818009525572735	3.174605958832762	23.0	0.13339620527704366	False	False										ARHGAP8	+
chr22	ENSG00000241484.5	45344399	0.0122431389543528	0.0241288986620698	False	False	45344418	A	T	0.036848771320886604	0.058380947616037876	0.5284161909974017	2.0	0.6311780268322306	0.0016818009525572735	3.174605958832762	23.0	0.13339620527704366	False	False										ARHGAP8	+
chr22	ENSG00000241484.5	45357726	0.00771010618999767	0.0221542222225144	False	False	45357775	AAAT	ATTT	0.044816533744172	0.06280629227254489	0.4761523279979006	42.0	0.7135675761545166	0.0016818009525572735	3.174605958832762	23.0	0.13339620527704366	False	False										ARHGAP8	+
chr22	ENSG00000241484.5	45053869	0.00113295225634759	0.0200325176435761	False	False	45053879	A	T	0.02564739538488945	0.060725691721808625	0.6731056630751618	24.0	0.4223483447892717	0.0016818009525572735	3.174605958832762	23.0	0.13339620527704366	False	False										ARHGAP8	+
chr22	ENSG00000241484.5	45070021	0.0039551465378321205	0.0206998919870024	False	False	45070053	T	A	0.0494075126695993	0.06407168367490795	0.4413798215345113	52.0	0.7711286770656302	0.0016818009525572735	3.174605958832762	23.0	0.13339620527704366	False	False										ARHGAP8	+
chr22	ENSG00000241484.5	45115127	0.00875462229998095	0.0283847381740801	False	False	45115143	T	A	0.10334940947662392	0.0583071291038476	0.07735771526914137	4.0	1.7725003968649187	0.0016818009525572735	3.174605958832762	23.0	0.13339620527704366	False	False										ARHGAP8	+
chr22	ENSG00000241484.5	45121535	0.00232491332242441	0.0203335443542128	False	False	45121563	GTT	AAC	-0.016327426055874894	0.0587141942292871	0.7811467158105094	5.0	0.278083115508901	0.0016818009525572735	3.174605958832762	23.0	0.13339620527704366	False	False										ARHGAP8	+
chr22	ENSG00000241484.5	45138065	-0.0130083125600964	0.0266830315562246	False	False	45138091	AGGGG	CCCCT	-0.06616100510239316	0.05839235270241076	0.25812595543293865	3.0	1.1330422913352087	0.0016818009525572735	3.174605958832762	23.0	0.13339620527704366	False	False										ARHGAP8	+
chr22	ENSG00000241484.5	45145504	-0.00911088124220491	0.0242850329475537	False	False	45145536	A	T	-0.07247758897032078	0.05918302356681975	0.22172767524549694	11.0	1.224634778729934	0.0016818009525572735	3.174605958832762	23.0	0.13339620527704366	False	False										ARHGAP8	+
chr22	ENSG00000241484.5	45150219	-0.0710371841245429	0.0414056511943453	False	False	45150254	GT	AC	-0.06286334841968587	0.060292722667518325	0.2980360696318598	21.0	1.0426357550038525	0.0016818009525572735	3.174605958832762	23.0	0.13339620527704366	False	False										ARHGAP8	+
chr22	ENSG00000241484.5	45171334	-0.0138574943509447	0.0337275710392778	False	False	45171344	T	A	-0.05088839966537801	0.059262199991353126	0.3912306918772889	11.0	0.8586991315341495	0.0016818009525572735	3.174605958832762	23.0	0.13339620527704366	False	False										ARHGAP8	+
chr22	ENSG00000241484.5	45172333	0.00238448750688822	0.0210989443619423	False	False	45172352	A	T	-0.021666548382849437	0.06007007221958635	0.7186076714329668	18.0	0.3606879030151203	0.0016818009525572735	3.174605958832762	23.0	0.13339620527704366	False	False										ARHGAP8	+
chr22	ENSG00000093000.14	45460562	0.004035834666620579	0.0237914434797986	False	False	45460577	T	A	-0.0018444983661986816	0.060302166336053065	0.9756206205602688	20.0	0.03058759706773428	4.341609958351302e-05	4.163302545690153	21.0	0.006140176153722808	False	False										NUP50	+
chr22	ENSG00000093000.14	45483445	0.00670514892510216	0.024549542772873	False	False	45483497	A	T	0.07941344061779071	0.0606658579143054	0.1916371038943511	25.0	1.3090302082263063	4.341609958351302e-05	4.163302545690153	21.0	0.006140176153722808	False	False										NUP50	+
chr22	ENSG00000093000.14	45484055	-0.025491234778863996	0.0310243536374327	False	False	45484072	T	A	-0.07792282381810786	0.06631675242938029	0.2412273377728344	69.0	1.1750096463346378	4.341609958351302e-05	4.163302545690153	21.0	0.006140176153722808	False	False										NUP50	+
chr22	ENSG00000093000.14	45486770	0.009299425826009391	0.0196238005943611	False	False	45486780	A	T	0.0405869802104549	0.059394848649260215	0.4949499815542848	12.0	0.6833417566248892	4.341609958351302e-05	4.163302545690153	21.0	0.006140176153722808	False	False										NUP50	+
chr22	ENSG00000093000.14	45486861	0.0575449758226977	0.0437649217158968	False	False	45486889	AC	GT	0.11331359326647253	0.060354427639763085	0.0615278105600099	24.0	1.8774694367546045	4.341609958351302e-05	4.163302545690153	21.0	0.006140176153722808	False	False										NUP50	+
chr22	ENSG00000093000.14	45493817	0.10514704934324902	0.0407393716483219	False	False	45493867	GT	AC	0.17551857627570105	0.06152975745339835	0.0046907293973631106	39.0	2.852580337386118	4.341609958351302e-05	4.163302545690153	21.0	0.006140176153722808	False	False										NUP50	+
chr22	ENSG00000093000.14	45498579	0.0870440630077205	0.0454841711467625	False	False	45498590	A	T	0.1374122931064023	0.06061846857988859	0.024200175073690117	28.0	2.2668387428050534	4.341609958351302e-05	4.163302545690153	21.0	0.006140176153722808	False	False										NUP50	+
chr22	ENSG00000093000.14	45500454	-0.20266788467377103	0.0569624385995474	True	True	45500487	AC	GT	-0.2453630111741457	0.06283889607785803	0.00012294957649183844	57.0	3.904635925973913	4.341609958351302e-05	4.163302545690153	21.0	0.006140176153722808	False	False										NUP50	+
chr22	ENSG00000093000.14	45641721	-0.00768362504923122	0.0238934137695833	False	False	45641733	T	A	-0.0035791308350012468	0.06375726293148166	0.9552783687702108	49.0	0.056136833208283256	4.341609958351302e-05	4.163302545690153	21.0	0.006140176153722808	False	False										NUP50	+
chr22	ENSG00000093000.14	45643800	-0.07438037209173799	0.0384425664003671	False	False	45643814	GTT	AAC	-0.13606825337679948	0.05817587574501961	0.020019074284595945	5.0	2.3389119911692635	4.341609958351302e-05	4.163302545690153	21.0	0.006140176153722808	False	False										NUP50	+
chr22	ENSG00000093000.14	45660290	0.000148599639640864	0.0163850511603967	False	False	45660308	GTTT	AAAC	0.027071206828638082	0.05839921307621325	0.643311259199251	2.0	0.4635543083998256	4.341609958351302e-05	4.163302545690153	21.0	0.006140176153722808	False	False										NUP50	+
chr22	ENSG00000093000.14	45666664	0.0075003424130432594	0.0230719609553328	False	False	45666701	AATG	ATTC	0.09873350618947403	0.05833461053355445	0.09161387982091407	4.0	1.6925373339500034	4.341609958351302e-05	4.163302545690153	21.0	0.006140176153722808	False	False										NUP50	+
chr22	ENSG00000093000.14	45673087	0.00260355839132851	0.0189504918510897	False	False	45673101	A	T	-0.018804005558256613	0.05831087252834491	0.7473193872294448	1.0	0.3224785489038256	4.341609958351302e-05	4.163302545690153	21.0	0.006140176153722808	False	False										NUP50	+
chr22	ENSG00000093000.14	45673889	-0.0018616249314777897	0.0191898797456092	False	False	45673911	AAAC	GTTT	0.014175610684339375	0.05871612162041943	0.8093954159443353	5.0	0.24142620958482364	4.341609958351302e-05	4.163302545690153	21.0	0.006140176153722808	False	False										NUP50	+
chr22	ENSG00000093000.14	45508123	0.14616552872403799	0.0451139807814585	False	False	45508134	A	T	0.205245331058782	0.05989611337389104	0.0007073243606650616	28.0	3.426688636332275	4.341609958351302e-05	4.163302545690153	21.0	0.006140176153722808	False	False										NUP50	+
chr22	ENSG00000093000.14	45509516	0.0518837721333827	0.0405203709553587	False	False	45509595	AAAG	CTTT	0.1126466124978015	0.06440779810467293	0.08158720126820238	57.0	1.748959222526639	4.341609958351302e-05	4.163302545690153	21.0	0.006140176153722808	False	False										NUP50	+
chr22	ENSG00000093000.14	45524668	-0.11702691003446901	0.0497425747032272	False	False	45524678	T	A	-0.07821550685901603	0.066023730930588	0.23738630657039825	67.0	1.1846574823413945	4.341609958351302e-05	4.163302545690153	21.0	0.006140176153722808	False	False										NUP50	+
chr22	ENSG00000093000.14	45538386	0.0116227698800066	0.040251326169998006	False	False	45538438	AC	GT	0.009905284625502787	0.06550896427654601	0.8799448153075574	62.0	0.15120502567690797	4.341609958351302e-05	4.163302545690153	21.0	0.006140176153722808	False	False										NUP50	+
chr22	ENSG00000093000.14	45585504	-0.0808984862218044	0.0537864611626023	False	False	45585527	A	T	-0.1242383010766344	0.06049869716700978	0.0409840611388992	26.0	2.0535698600858816	4.341609958351302e-05	4.163302545690153	21.0	0.006140176153722808	False	False										NUP50	+
chr22	ENSG00000093000.14	45611909	-0.0780225387431836	0.0417361352293557	False	False	45611923	A	T	-0.16145407468595782	0.061086352476461936	0.008713244588004229	34.0	2.6430465748985426	4.341609958351302e-05	4.163302545690153	21.0	0.006140176153722808	False	False										NUP50	+
chr22	ENSG00000100364.14	45486770	-0.00649627861559003	0.018201517623758	False	False	45486780	A	T	-0.03342256533393985	0.059410619154251415	0.5741738468659905	12.0	0.5625688775799963	0.0469691999602516	1.995084579340541	23.0	1.0	False	False										KIAA0930	-
chr22	ENSG00000100364.14	45486861	0.0148620474215083	0.0269045942292156	False	False	45486889	AC	GT	0.0919639212465879	0.06048825439303425	0.12958638225236413	24.0	1.5203599801216674	0.0469691999602516	1.995084579340541	23.0	1.0	False	False										KIAA0930	-
chr22	ENSG00000100364.14	45493817	0.00266173217121803	0.0282452437672867	False	False	45493867	GT	AC	0.04878754512777096	0.06242557366828187	0.43521220054286397	39.0	0.7815313862715798	0.0469691999602516	1.995084579340541	23.0	1.0	False	False										KIAA0930	-
chr22	ENSG00000100364.14	45498579	0.0190026930657337	0.0273900798801494	False	False	45498590	A	T	0.08702986893216981	0.060966798906986926	0.15460543822807746	28.0	1.4274961207155654	0.0469691999602516	1.995084579340541	23.0	1.0	False	False										KIAA0930	-
chr22	ENSG00000100364.14	45500454	-0.0058206458176636895	0.0184293632515423	False	False	45500487	AC	GT	-0.03614840893938931	0.06477800787885289	0.5773448873958764	57.0	0.5580352055128596	0.0469691999602516	1.995084579340541	23.0	1.0	False	False										KIAA0930	-
chr22	ENSG00000100364.14	45641721	-0.00618385256856885	0.0253183049496569	False	False	45641733	T	A	-0.06807413927475174	0.06360977041719659	0.2855855277964433	49.0	1.0701836970684653	0.0469691999602516	1.995084579340541	23.0	1.0	False	False										KIAA0930	-
chr22	ENSG00000100364.14	45660290	-0.0034028889236786698	0.0157281783759365	False	False	45660308	GTTT	AAAC	-0.023031828793142875	0.058405126676141325	0.6936124660844845	2.0	0.39434601213785997	0.0469691999602516	1.995084579340541	23.0	1.0	False	False										KIAA0930	-
chr22	ENSG00000100364.14	45666664	-0.0024454404976875	0.0162018396653753	False	False	45666701	AATG	ATTC	-0.04230940123347599	0.05856854634106995	0.4706341353284279	4.0	0.7223911788264313	0.0469691999602516	1.995084579340541	23.0	1.0	False	False										KIAA0930	-
chr22	ENSG00000100364.14	45673087	0.0106550288182623	0.0220933073653671	False	False	45673101	A	T	0.047434906154157686	0.05825553401869405	0.4161574532124517	1.0	0.8142557948045922	0.0469691999602516	1.995084579340541	23.0	1.0	False	False										KIAA0930	-
chr22	ENSG00000100364.14	45673889	-0.00879245828541965	0.0226310987869406	False	False	45673911	AAAC	GTTT	-0.0414287648105431	0.05867160675718629	0.4806849467659466	5.0	0.7061126684666561	0.0469691999602516	1.995084579340541	23.0	1.0	False	False										KIAA0930	-
chr22	ENSG00000100364.14	45687469	-0.00591100220664827	0.0204998591780505	False	False	45687532	GT	AC	-0.01608962353136724	0.06508602924938467	0.8049641184065887	59.0	0.24720548659863673	0.0469691999602516	1.995084579340541	23.0	1.0	False	False										KIAA0930	-
chr22	ENSG00000100364.14	45692333	-0.00658780310578162	0.0193614901370606	False	False	45692369	AAAC	GTTT	-0.06477402468586829	0.058598703225795086	0.2699097644033233	5.0	1.105383244340377	0.0469691999602516	1.995084579340541	23.0	1.0	False	False										KIAA0930	-
chr22	ENSG00000100364.14	45698943	-0.0110073554957	0.0245249792324592	False	False	45698976	GT	AC	-0.02475645419470561	0.06310009496004704	0.6951427325515049	44.0	0.39233624308141857	0.0469691999602516	1.995084579340541	23.0	1.0	False	False										KIAA0930	-
chr22	ENSG00000100364.14	45724514	-0.0129130655380933	0.0232095299352526	False	False	45724525	A	T	-0.005740088650625449	0.06262139743877823	0.927037463581835	40.0	0.09166337522629135	0.0469691999602516	1.995084579340541	23.0	1.0	False	False										KIAA0930	-
chr22	ENSG00000100364.14	45734113	-0.0100683407297596	0.0211988981512152	False	False	45734128	T	A	-0.019945369222749483	0.05860937677130559	0.7338684573865093	4.0	0.3403102083916798	0.0469691999602516	1.995084579340541	23.0	1.0	False	False										KIAA0930	-
chr22	ENSG00000100364.14	45508123	-0.000551203306844463	0.0213529891639721	False	False	45508134	A	T	0.03945152159326813	0.06115136183354609	0.5193869130955976	28.0	0.6451454294780076	0.0469691999602516	1.995084579340541	23.0	1.0	False	False										KIAA0930	-
chr22	ENSG00000100364.14	45509516	-0.00160728910080678	0.0195318558168179	False	False	45509595	AAAG	CTTT	0.015616457599091112	0.0648124678796888	0.809802581796045	57.0	0.24094835623417235	0.0469691999602516	1.995084579340541	23.0	1.0	False	False										KIAA0930	-
chr22	ENSG00000100364.14	45514691	0.00224365791943069	0.0211339074543976	False	False	45514728	GT	AC	0.0573338401545859	0.06365279392041244	0.3686140152631663	49.0	0.9007277862189776	0.0469691999602516	1.995084579340541	23.0	1.0	False	False										KIAA0930	-
chr22	ENSG00000100364.14	45524668	0.00926033294442089	0.0222585328401881	False	False	45524678	T	A	0.0755120840111836	0.06603753335900436	0.2540417616807872	67.0	1.1434722069443766	0.0469691999602516	1.995084579340541	23.0	1.0	False	False										KIAA0930	-
chr22	ENSG00000100364.14	45538386	-0.0347373973021712	0.0424573817225602	False	False	45538438	AC	GT	-0.07145384347565938	0.06534472300896425	0.2753076520675007	62.0	1.0934906475287538	0.0469691999602516	1.995084579340541	23.0	1.0	False	False										KIAA0930	-
chr22	ENSG00000100364.14	45585504	-0.0345603970844364	0.0410069511552463	False	False	45585527	A	T	-0.11113840840016907	0.060593356469553626	0.0677335549157034	26.0	1.8341682137382973	0.0469691999602516	1.995084579340541	23.0	1.0	False	False										KIAA0930	-
chr22	ENSG00000100364.14	45611909	0.0370505388808496	0.0570022722914486	False	False	45611923	A	T	0.017460363273859473	0.06188901002701469	0.7780721577559843	34.0	0.2821238094814893	0.0469691999602516	1.995084579340541	23.0	1.0	False	False										KIAA0930	-
chr22	ENSG00000063515.2	19053470	0.0183459559167685	0.0340892439739843	False	False	19053481	GT	AC	0.07867365373015807	0.05814041343316548	0.17704203621514336	1.0	1.3531663963930407	0.06384152324075748	1.8609832026074928	10.0	0.9549937298311075	False	False										GSC2	-
chr22	ENSG00000063515.2	19053924	0.0272400362201318	0.0423233377916843	True	False	19053959	AAAC	GTTT	0.1129501791971456	0.060693819825394936	0.06384152324075748	27.0	1.8609832026074928	0.06384152324075748	1.8609832026074928	10.0	0.9549937298311075	True	False	19137949.0	0.08777257452306908	0.25439333982032697	chr22:19137949						GSC2	-
chr22	ENSG00000063515.2	19080479	-0.0240008510442374	0.0383888333459975	False	False	19080528	AGG	CCT	-0.09740002085058673	0.058747473396283674	0.09842132388037488	8.0	1.6579439969029917	0.06384152324075748	1.8609832026074928	10.0	0.9549937298311075	False	False										GSC2	-
chr22	ENSG00000063515.2	19081941	-0.00895833074622083	0.0294914396123507	False	False	19081961	AAAAAC	GTTTTT	-0.06274507683541998	0.05830551099216728	0.28274853254659443	2.0	1.0761431598438287	0.06384152324075748	1.8609832026074928	10.0	0.9549937298311075	False	False										GSC2	-
chr22	ENSG00000063515.2	19087484	0.00727171334573985	0.029295866800237005	False	False	19087495	A	T	0.03764354900687735	0.06647186387341676	0.5717463325237561	69.0	0.5663080108384271	0.06384152324075748	1.8609832026074928	10.0	0.9549937298311075	False	False										GSC2	-
chr22	ENSG00000063515.2	19098150	0.00478178526088639	0.0261831081418441	False	False	19098165	A	T	0.031209833074159917	0.05973231795505572	0.6017389261112602	15.0	0.522494926408901	0.06384152324075748	1.8609832026074928	10.0	0.9549937298311075	False	False										GSC2	-
chr22	ENSG00000063515.2	19144774	0.0115643218694435	0.0326034766189625	False	False	19144796	AC	GT	0.0037430856978018373	0.06030184647585876	0.9505501954854292	20.0	0.06207248892951137	0.06384152324075748	1.8609832026074928	10.0	0.9549937298311075	False	False										GSC2	-
chr22	ENSG00000063515.2	19174118	0.018859224389683	0.0343839610398351	False	False	19174128	T	A	0.05914911102893705	0.05976361387667509	0.32316963538348803	16.0	0.9897177762876574	0.06384152324075748	1.8609832026074928	10.0	0.9549937298311075	False	False										GSC2	-
chr22	ENSG00000063515.2	19206667	0.0065165264354492295	0.026940624916541	False	False	19206706	ATTT	AAAT	0.04159052331900879	0.05908007569351294	0.4820250345271089	9.0	0.703968687087777	0.06384152324075748	1.8609832026074928	10.0	0.9549937298311075	False	False										GSC2	-
chr22	ENSG00000063515.2	19229814	0.0177777401999866	0.0361303334737339	False	False	19229830	T	A	0.09242572415100923	0.06071009437923745	0.1290807470445018	26.0	1.5224111425960551	0.06384152324075748	1.8609832026074928	10.0	0.9549937298311075	False	False										GSC2	-
chr22	ENSG00000070413.14	19053470	0.140632688114837	0.0527755661066601	False	False	19053481	GT	AC	0.13288528793036286	0.05780395851413305	0.022212068906346718	1.0	2.298895981282535	0.0024874681149759555	3.0512674694552735	14.0	0.1229509086922213	False	False										DGCR2	-
chr22	ENSG00000070413.14	19053924	0.0538293487742584	0.0427419023680578	False	False	19053959	AAAC	GTTT	0.10679715563169713	0.060735368225943616	0.0798206237017357	27.0	1.7584013854068945	0.0024874681149759555	3.0512674694552735	14.0	0.1229509086922213	False	False										DGCR2	-
chr22	ENSG00000070413.14	19080479	-0.131687844005846	0.0534081877609383	False	False	19080528	AGG	CCT	-0.12056824362625156	0.05859752580157105	0.040535036797455036	8.0	2.0575654343245158	0.0024874681149759555	3.0512674694552735	14.0	0.1229509086922213	False	False										DGCR2	-
chr22	ENSG00000070413.14	19087484	0.0709301517506048	0.0574565994198253	False	False	19087495	A	T	0.04792934772132696	0.06644256211417872	0.4714304915720213	69.0	0.7213651339778622	0.0024874681149759555	3.0512674694552735	14.0	0.1229509086922213	False	False										DGCR2	-
chr22	ENSG00000070413.14	19098150	0.12962960482964	0.0530672007508576	False	False	19098165	A	T	0.12073670498465976	0.05932424968128994	0.04277242372022735	15.0	2.0351998657091905	0.0024874681149759555	3.0512674694552735	14.0	0.1229509086922213	False	False										DGCR2	-
chr22	ENSG00000070413.14	19144774	-0.0174683187135655	0.0260903683908397	False	False	19144796	AC	GT	-0.028250359439486505	0.06027820101048265	0.6396794907798283	20.0	0.4686662668412025	0.0024874681149759555	3.0512674694552735	14.0	0.1229509086922213	False	False										DGCR2	-
chr22	ENSG00000070413.14	19174118	-0.0201485686567273	0.0297502814833079	False	False	19174128	T	A	-0.10134684140365836	0.059560180635544725	0.08994680377587094	16.0	1.7015872067919136	0.0024874681149759555	3.0512674694552735	14.0	0.1229509086922213	False	False										DGCR2	-
chr22	ENSG00000070413.14	19206667	-0.0403844071010504	0.0393211240863137	False	False	19206706	ATTT	AAAT	-0.037285714978113935	0.05909012245319395	0.5285461402379488	9.0	0.6309974227528202	0.0024874681149759555	3.0512674694552735	14.0	0.1229509086922213	False	False										DGCR2	-
chr22	ENSG00000070413.14	18924558	0.0329901498213328	0.07684313241380701	False	False	18924569	T	A						0.0024874681149759555	3.0512674694552735	14.0	0.1229509086922213	False	False										DGCR2	-
chr22	ENSG00000070413.14	18971252	0.0588203462902153	0.0308724083139642	False	False	18971266	T	A	0.10344152671867284	0.05810722848215615	0.07608216579353484	2.0	1.7801834542915458	0.0024874681149759555	3.0512674694552735	14.0	0.1229509086922213	False	False										DGCR2	-
chr22	ENSG00000070413.14	18972871	0.0551482427256846	0.0345386679714666	False	False	18972881	A	T	0.07124947960896022	0.05857278147609508	0.22481164560931635	5.0	1.216426432438398	0.0024874681149759555	3.0512674694552735	14.0	0.1229509086922213	False	False										DGCR2	-
chr22	ENSG00000070413.14	18975141	-0.0294456397316265	0.0312555766027873	False	False	18975167	AAAT	ATTT	-0.0010645926830016687	0.058520540435687995	0.9854982856025858	3.0	0.018191778050505505	0.0024874681149759555	3.0512674694552735	14.0	0.1229509086922213	False	False										DGCR2	-
chr22	ENSG00000070413.14	18976027	0.0798984870622142	0.0401813265680785	False	False	18976037	A	T	0.11217126432833648	0.06115732343776911	0.06775826920189612	31.0	1.834142797999929	0.0024874681149759555	3.0512674694552735	14.0	0.1229509086922213	False	False										DGCR2	-
chr22	ENSG00000070413.14	18976301	0.045372181555507006	0.0308931558018515	False	False	18976336	ATTT	AAAT	0.04570874980533916	0.059913327992955664	0.4461612360370737	17.0	0.7629145523465729	0.0024874681149759555	3.0512674694552735	14.0	0.1229509086922213	False	False										DGCR2	-
chr22	ENSG00000100056.7	19053470	0.00659082597930257	0.0284457266227973	False	False	19053481	GT	AC	0.09512463763588506	0.0580567193728298	0.102391785265239	1.0	1.6384776588048622	0.038057216970658087	2.084103572476642	10.0	0.6736609215480831	False	False										DGCR14	-
chr22	ENSG00000100056.7	19053924	-0.0018516102075913198	0.031195846963146	False	False	19053959	AAAC	GTTT	0.05157383969079748	0.061003429652165174	0.3986276026856831	27.0	0.845425248791188	0.038057216970658087	2.084103572476642	10.0	0.6736609215480831	False	False										DGCR14	-
chr22	ENSG00000100056.7	19080479	-0.008436258197608109	0.0278123891911482	False	False	19080528	AGG	CCT	-0.09905778654568452	0.058737814509871415	0.0927977910166711	8.0	1.6864397726108276	0.038057216970658087	2.084103572476642	10.0	0.6736609215480831	False	False										DGCR14	-
chr22	ENSG00000100056.7	19081941	-0.000618848381819734	0.0236462337575056	False	False	19081961	AAAAAC	GTTTTT	-0.030398184194185145	0.05839362576829399	0.6030569441049929	2.0	0.5205736721128638	0.038057216970658087	2.084103572476642	10.0	0.6736609215480831	False	False										DGCR14	-
chr22	ENSG00000100056.7	19087484	0.0032941630421349302	0.021888625496268	False	False	19087495	A	T	0.07415748871866168	0.066335853266652	0.26479251922311303	69.0	1.1179096230294776	0.038057216970658087	2.084103572476642	10.0	0.6736609215480831	False	False										DGCR14	-
chr22	ENSG00000100056.7	19144774	-0.00242230035361242	0.0152466868561259	False	False	19144796	AC	GT	0.013565847876492846	0.060296719879771365	0.8221581569801615	20.0	0.22498484003014535	0.038057216970658087	2.084103572476642	10.0	0.6736609215480831	False	False										DGCR14	-
chr22	ENSG00000100056.7	19174118	0.00280026103578665	0.0177889418265161	False	False	19174128	T	A	0.01139604527569256	0.0598645463304877	0.8491624627834691	16.0	0.1903638459528224	0.038057216970658087	2.084103572476642	10.0	0.6736609215480831	False	False										DGCR14	-
chr22	ENSG00000100056.7	19206667	0.00760763277994363	0.0205059662232469	False	False	19206706	ATTT	AAAT	0.008793373179480313	0.059128953440116885	0.8818831824807672	9.0	0.14871518381237445	0.038057216970658087	2.084103572476642	10.0	0.6736609215480831	False	False										DGCR14	-
chr22	ENSG00000100056.7	19229814	0.00309117301572286	0.0176565779215987	False	False	19229830	T	A	-0.026281922187203988	0.0609500148841023	0.6666650153327041	26.0	0.43120452451372815	0.038057216970658087	2.084103572476642	10.0	0.6736609215480831	False	False										DGCR14	-
chr22	ENSG00000070371.11	19080479	-0.0184526415186306	0.03180811033173	False	False	19080528	AGG	CCT	-0.060593119471316875	0.0589196722965148	0.30462661086219983	8.0	1.0284021806228048	6.547017979652128e-08	5.567962258897886	16.0	1.5662453521571484e-05	False	False										CLTCL1	-
chr22	ENSG00000070371.11	19081941	-0.0337312301438525	0.0430949837199281	False	False	19081961	AAAAAC	GTTTTT	-0.16919102784820048	0.057578389838859975	0.003560817160798765	2.0	2.938446669344208	6.547017979652128e-08	5.567962258897886	16.0	1.5662453521571484e-05	False	False										CLTCL1	-
chr22	ENSG00000070371.11	19087484	-0.00914003562941896	0.0306914856165741	False	False	19087495	A	T	0.007275643501288988	0.06651724990895025	0.9129983129728176	69.0	0.10937980014579664	6.547017979652128e-08	5.567962258897886	16.0	1.5662453521571484e-05	False	False										CLTCL1	-
chr22	ENSG00000070371.11	19098150	0.0105281690505848	0.0255980277924967	False	False	19098165	A	T	0.06409429191550745	0.05963855182154323	0.2834287384535088	15.0	1.0747124126571208	6.547017979652128e-08	5.567962258897886	16.0	1.5662453521571484e-05	False	False										CLTCL1	-
chr22	ENSG00000070371.11	19144774	-0.0323894643162333	0.0381731539547189	False	False	19144796	AC	GT	-0.11353911374520785	0.05991232593320934	0.05912948812833575	20.0	1.8950877298902067	6.547017979652128e-08	5.567962258897886	16.0	1.5662453521571484e-05	False	False										CLTCL1	-
chr22	ENSG00000070371.11	19174118	-0.108642105475261	0.051462642421848004	False	False	19174128	T	A	-0.11956628009858858	0.05943895108094972	0.04522547661713314	16.0	2.011581259833331	6.547017979652128e-08	5.567962258897886	16.0	1.5662453521571484e-05	False	False										CLTCL1	-
chr22	ENSG00000070371.11	19206667	-0.24163039537159	0.0539971746583547	False	False	19206706	ATTT	AAAT	-0.2687770996169932	0.05695535212242805	3.7121268914205513e-06	9.0	4.719084152780672	6.547017979652128e-08	5.567962258897886	16.0	1.5662453521571484e-05	False	False										CLTCL1	-
chr22	ENSG00000070371.11	19229814	-0.252411444636142	0.0550167694628954	False	False	19229830	T	A	-0.28694759868443	0.058407015530939216	1.5606382803631045e-06	26.0	4.912896097771489	6.547017979652128e-08	5.567962258897886	16.0	1.5662453521571484e-05	False	False										CLTCL1	-
chr22	ENSG00000070371.11	19355953	0.00026050425489410896	0.0254028026232519	False	False	19355965	T	A	-0.04803513824537836	0.0626731499321386	0.4441269351946424	41.0	0.7664388705113749	6.547017979652128e-08	5.567962258897886	16.0	1.5662453521571484e-05	False	False										CLTCL1	-
chr22	ENSG00000070371.11	19377519	-0.0104458182284042	0.023897222642842997	False	False	19377532	A	T	-0.0821770408742134	0.06393305828907347	0.19988993407022865	52.0	1.285360704983793	6.547017979652128e-08	5.567962258897886	16.0	1.5662453521571484e-05	False	False										CLTCL1	-
chr22	ENSG00000070371.11	19378476	0.00572454723152534	0.0180623356949228	False	False	19378494	T	A	0.06898394306798213	0.06139912938624916	0.2622318590438718	31.0	1.1235329190747718	6.547017979652128e-08	5.567962258897886	16.0	1.5662453521571484e-05	False	False										CLTCL1	-
chr22	ENSG00000070371.11	19291600	-0.0293438067932641	0.0364610645559283	False	False	19291610	T	A	-0.09275771926872878	0.060151754727305815	0.12421268606090675	21.0	1.542061735176971	6.547017979652128e-08	5.567962258897886	16.0	1.5662453521571484e-05	False	False										CLTCL1	-
chr22	ENSG00000070371.11	19295540	-0.025959695095741	0.13388210718846	False	False	19295570	GT	AC						6.547017979652128e-08	5.567962258897886	16.0	1.5662453521571484e-05	False	False										CLTCL1	-
chr22	ENSG00000070371.11	19302980	-0.004198223379127171	0.0172342758718308	False	False	19302997	AAT	ATT	-0.058252302063295326	0.06132519779150542	0.3430327229406249	30.0	0.9498917926256449	6.547017979652128e-08	5.567962258897886	16.0	1.5662453521571484e-05	False	False										CLTCL1	-
chr22	ENSG00000070371.11	19310488	-0.0031953769807737103	0.0262821581920188	False	False	19310521	AAAG	CTTT	-0.0024626437788948536	0.058520396145440086	0.9664622464367374	3.0	0.042081802945668254	6.547017979652128e-08	5.567962258897886	16.0	1.5662453521571484e-05	False	False										CLTCL1	-
chr22	ENSG00000070371.11	19336024	-0.088757110232894	0.0503876090653396	False	False	19336036	T	A	-0.1463909433935935	0.06256419716394795	0.020078956528541275	45.0	2.3398517048013834	6.547017979652128e-08	5.567962258897886	16.0	1.5662453521571484e-05	False	False										CLTCL1	-
chr22	ENSG00000100075.5	19080479	0.00149988347002537	0.0169695049492551	False	False	19080528	AGG	CCT	0.009729832410926828	0.0590253394579213	0.8691846881003923	8.0	0.16484161718143356	1.9018732654611204e-15	8.427634547837345	8.0	8.06294494154704e-13	False	False										SLC25A1	-
chr22	ENSG00000100075.5	19081941	-0.0039679650987948295	0.025353907869337	False	False	19081961	AAAAAC	GTTTTT	-0.003418773477679475	0.058420282372222423	0.9533740700234952	2.0	0.0585203175824605	1.9018732654611204e-15	8.427634547837345	8.0	8.06294494154704e-13	False	False										SLC25A1	-
chr22	ENSG00000100075.5	19087484	-0.00425206637173978	0.0192873915293375	False	False	19087495	A	T	0.00843257150036834	0.06651664545611145	0.8992321077509056	69.0	0.12677385401120778	1.9018732654611204e-15	8.427634547837345	8.0	8.06294494154704e-13	False	False										SLC25A1	-
chr22	ENSG00000100075.5	19098150	-0.0034748698104370103	0.0168825443048788	False	False	19098165	A	T	-0.0184015349308731	0.0597513115071899	0.7583351028759439	15.0	0.3079687201285755	1.9018732654611204e-15	8.427634547837345	8.0	8.06294494154704e-13	False	False										SLC25A1	-
chr22	ENSG00000100075.5	19144774	-0.00436383379240812	0.0201426921367326	False	False	19144796	AC	GT	0.006245018023191367	0.0603010930023025	0.9175909003135756	20.0	0.10356392748889164	1.9018732654611204e-15	8.427634547837345	8.0	8.06294494154704e-13	False	False										SLC25A1	-
chr22	ENSG00000100075.5	19206667	0.00382057134730434	0.0227750253716653	False	False	19206706	ATTT	AAAT	0.06825763663030215	0.05899332945110002	0.2482215127489814	9.0	1.1570399105356712	1.9018732654611204e-15	8.427634547837345	8.0	8.06294494154704e-13	False	False										SLC25A1	-
chr22	ENSG00000100075.5	19229814	0.0144001493549676	0.0258535453713844	False	False	19229830	T	A	0.06668461251490783	0.06083536080572989	0.2739939913314934	26.0	1.0961488784106466	1.9018732654611204e-15	8.427634547837345	8.0	8.06294494154704e-13	False	False										SLC25A1	-
chr22	ENSG00000100084.10	19229814	-0.0013285083895662301	0.0164184507342909	False	False	19229830	T	A	-0.010763480034508886	0.06096754415679975	0.8599990926794692	26.0	0.1765444251260435	0.09587229928175282	1.6712658992778244	17.0	1.0	False	False										HIRA	-
chr22	ENSG00000100084.10	19355953	-0.00011771264222561001	0.017381253852659	False	False	19355965	T	A	-0.016353345458173768	0.06273718986764923	0.7945626031710395	41.0	0.2606642964511622	0.09587229928175282	1.6712658992778244	17.0	1.0	False	False										HIRA	-
chr22	ENSG00000100084.10	19377519	-0.0023085016164747	0.0198625789414694	False	False	19377532	A	T	-0.05399694527027199	0.06405644147989972	0.4000804027101501	52.0	0.8429588660059378	0.09587229928175282	1.6712658992778244	17.0	1.0	False	False										HIRA	-
chr22	ENSG00000100084.10	19378476	-0.0004908115354838941	0.0150696897853984	False	False	19378494	T	A	-0.007258220211961774	0.061544124299197936	0.9062086604233484	31.0	0.1179352260611557	0.09587229928175282	1.6712658992778244	17.0	1.0	False	False										HIRA	-
chr22	ENSG00000100084.10	19401119	-0.0024900394896717397	0.0179376332502317	False	False	19401153	ATTT	AAAT	-0.07215922130935556	0.06003601113715806	0.23042000626618706	19.0	1.2019323060038225	0.09587229928175282	1.6712658992778244	17.0	1.0	False	False										HIRA	-
chr22	ENSG00000100084.10	19402460	0.000485509132214547	0.0148581289196118	False	False	19402485	ATTT	AAAT	0.009823578120811062	0.05902528535462403	0.8679357572910558	8.0	0.16642999795411384	0.09587229928175282	1.6712658992778244	17.0	1.0	False	False										HIRA	-
chr22	ENSG00000100084.10	19406449	-0.00557826798474769	0.0171855389152176	False	False	19406475	AC	GT	-0.040966272229239216	0.0586727265707001	0.4856012231065538	5.0	0.69821660972028	0.09587229928175282	1.6712658992778244	17.0	1.0	False	False										HIRA	-
chr22	ENSG00000100084.10	19407564	0.030485225112881	0.0375877358675793	True	False	19407593	GT	AC	0.1030952244107531	0.06168690718532693	0.09587229928175282	35.0	1.6712658992778244	0.09587229928175282	1.6712658992778244	17.0	1.0	True	False	19361465.0	0.06822878862558708	0.2307220914376214	chr22:19361465						HIRA	-
chr22	ENSG00000100084.10	19419006	0.00400517429500677	0.0238056549941677	False	False	19419021	CCG	CGG						0.09587229928175282	1.6712658992778244	17.0	1.0	False	False										HIRA	-
chr22	ENSG00000100084.10	19457971	0.00611880090196604	0.0219799521133478	False	False	19457982	T	A	-0.05625674983222213	0.064582183965603	0.3845803734764817	56.0	0.8710877579207439	0.09587229928175282	1.6712658992778244	17.0	1.0	False	False										HIRA	-
chr22	ENSG00000100084.10	19472447	0.0073232744613216	0.019450830787584	False	False	19472476	T	A	-0.008989548473489836	0.0613114564481867	0.8835422184806221	29.0	0.1466210231212947	0.09587229928175282	1.6712658992778244	17.0	1.0	False	False										HIRA	-
chr22	ENSG00000100084.10	19480950	-0.00831375910479855	0.0205232903888192	False	False	19480962	T	A	-0.007467046035374716	0.06201563832626	0.9042546444546772	35.0	0.12040585627920333	0.09587229928175282	1.6712658992778244	17.0	1.0	False	False										HIRA	-
chr22	ENSG00000100084.10	19485537	-0.00614303207679537	0.0168392445717043	False	False	19485547	A	T	-0.013372275845249372	0.05933377723151356	0.8218506202220252	11.0	0.22537374947615912	0.09587229928175282	1.6712658992778244	17.0	1.0	False	False										HIRA	-
chr22	ENSG00000100084.10	19291600	-0.00971949622134409	0.0205230421952138	False	False	19291610	T	A	-0.07602197893469229	0.06023738498697305	0.2080076514300609	21.0	1.2620398271128936	0.09587229928175282	1.6712658992778244	17.0	1.0	False	False										HIRA	-
chr22	ENSG00000100084.10	19295540	-0.0067815703993395204	0.032339517428397004	False	False	19295570	GT	AC						0.09587229928175282	1.6712658992778244	17.0	1.0	False	False										HIRA	-
chr22	ENSG00000100084.10	19297785	0.000303694506190463	0.0224651249607016	False	False	19297803	T	A	-0.022066448323386702	0.0627303023592917	0.7253046812669691	41.0	0.351766968968199	0.09587229928175282	1.6712658992778244	17.0	1.0	False	False										HIRA	-
chr22	ENSG00000100084.10	19302980	0.00476602308815958	0.018486606494948998	False	False	19302997	AAT	ATT	-0.005781454633409029	0.061428485027415984	0.9250874682884004	30.0	0.09411683571275971	0.09587229928175282	1.6712658992778244	17.0	1.0	False	False										HIRA	-
chr22	ENSG00000100084.10	19310488	-0.0053299111098612795	0.0172009939148206	False	False	19310521	AAAG	CTTT	0.006599232677439686	0.058519299302448514	0.9102902372714872	3.0	0.1127701930150002	0.09587229928175282	1.6712658992778244	17.0	1.0	False	False										HIRA	-
chr22	ENSG00000100084.10	19336024	-0.00228018293991829	0.0203379616761381	False	False	19336036	T	A	-0.027213335398138284	0.06322213012471227	0.6672464234909548	45.0	0.4304400270041065	0.09587229928175282	1.6712658992778244	17.0	1.0	False	False										HIRA	-
chr22	ENSG00000069998.8	17520209	-0.00244038494921675	0.0248062662561654	False	False	17520220	T	A						0.042081607546710725	2.042204308323523	22.0	1.0	False	False										CECR5	-
chr22	ENSG00000069998.8	17548440	-0.0062871549798490705	0.0200656755195114	False	False	17548464	T	A	0.02520847420626577	0.058402058639559384	0.6663228867126729	2.0	0.43163674009926917	0.042081607546710725	2.042204308323523	22.0	1.0	False	False										CECR5	-
chr22	ENSG00000069998.8	17563147	-0.00426897078297244	0.0188570731451183	False	False	17563173	AGAT	ATCT	0.03131595841842416	0.0588966641772647	0.595336594793406	7.0	0.5317102225717013	0.042081607546710725	2.042204308323523	22.0	1.0	False	False										CECR5	-
chr22	ENSG00000069998.8	17563928	0.00693783737838793	0.0206727901910424	False	False	17563960	A	T	0.03228000789718993	0.06411659906834717	0.6150984479350383	52.0	0.5034578933729783	0.042081607546710725	2.042204308323523	22.0	1.0	False	False										CECR5	-
chr22	ENSG00000069998.8	17567263	0.0025332849442069602	0.0302735424711775	False	False	17567275	A	T	0.010555345476186957	0.06336889462466053	0.8678437213254927	46.0	0.16656982165630607	0.042081607546710725	2.042204308323523	22.0	1.0	False	False										CECR5	-
chr22	ENSG00000069998.8	17572568	-0.019899115360194997	0.0291878676990202	False	False	17572579	A	T	-0.003053683991252105	0.06468432114301385	0.9623860555272435	56.0	0.04720902897783467	0.042081607546710725	2.042204308323523	22.0	1.0	False	False										CECR5	-
chr22	ENSG00000069998.8	17596478	0.00913973859879257	0.0253944633178059	False	False	17596489	A	T	0.06796078759643079	0.06223406712009471	0.27584736571385204	38.0	1.092019061927691	0.042081607546710725	2.042204308323523	22.0	1.0	False	False										CECR5	-
chr22	ENSG00000069998.8	17637967	0.0407610073768299	0.0405401077389503	False	False	17638004	AC	GT	0.08503106949328637	0.06527491276899007	0.19397662663618806	62.0	1.3026607908954846	0.042081607546710725	2.042204308323523	22.0	1.0	False	False										CECR5	-
chr22	ENSG00000069998.8	17648335	0.0457179200259561	0.0405062547533559	False	False	17648345	A	T	0.06254236205410893	0.06376258428649695	0.32762787044101305	50.0	0.9808630367472978	0.042081607546710725	2.042204308323523	22.0	1.0	False	False										CECR5	-
chr22	ENSG00000069998.8	17650702	0.004518962481993871	0.020558999509273	False	False	17650769	ATCT	AGAT	-0.024709210417262664	0.05890757399545245	0.6751946807497288	7.0	0.4194572741897361	0.042081607546710725	2.042204308323523	22.0	1.0	False	False										CECR5	-
chr22	ENSG00000069998.8	17651293	0.00047592095695434103	0.0148268518104607	False	False	17651316	AAAAAT	ATTTTT	-0.03614961256422304	0.0586836406009157	0.5383722010107608	5.0	0.6160083490740171	0.042081607546710725	2.042204308323523	22.0	1.0	False	False										CECR5	-
chr22	ENSG00000069998.8	17652081	0.0426614857011997	0.0357574006313899	False	False	17652109	GTTTT	AAAAC	0.08706607569493134	0.05870179755620907	0.13911670337038196	7.0	1.4831926673380396	0.042081607546710725	2.042204308323523	22.0	1.0	False	False										CECR5	-
chr22	ENSG00000069998.8	17654342	0.0221810840981527	0.0308939564556022	False	False	17654361	A	T	0.07913136129322025	0.05823742822807984	0.1752640667699331	2.0	1.35877156153448	0.042081607546710725	2.042204308323523	22.0	1.0	False	False										CECR5	-
chr22	ENSG00000069998.8	17655257	0.0815986535350666	0.0348850231168761	False	False	17655286	AC	GT	0.11943909264364133	0.05954667787423396	0.04584571105325008	17.0	2.0058061491844033	0.042081607546710725	2.042204308323523	22.0	1.0	False	False										CECR5	-
chr22	ENSG00000069998.8	17657077	0.0235304423543883	0.0349191825777909	False	False	17657091	GTTT	AAAC	0.05749122078757516	0.0583239967687961	0.32508304529497245	2.0	0.985721554979811	0.042081607546710725	2.042204308323523	22.0	1.0	False	False										CECR5	-
chr22	ENSG00000069998.8	17665017	-0.00045961091479989	0.0163610974947976	False	False	17665027	T	A	-0.005055300453885385	0.06154495905117709	0.9345976584991652	31.0	0.08213995966236165	0.042081607546710725	2.042204308323523	22.0	1.0	False	False										CECR5	-
chr22	ENSG00000069998.8	17681081	-0.0165933725323337	0.0264430632095296	False	False	17681100	AAAC	GTTT	-0.07537730361637435	0.05825442203255055	0.19670765984857366	2.0	1.2939327348275145	0.042081607546710725	2.042204308323523	22.0	1.0	False	False										CECR5	-
chr22	ENSG00000069998.8	17722327	-0.007221057546656209	0.0286468543840784	False	False	17722343	A	T	0.0332235749032602	0.06424694719153907	0.605542598773211	53.0	0.5171230129302633	0.042081607546710725	2.042204308323523	22.0	1.0	False	False										CECR5	-
chr22	ENSG00000069998.8	17726091	0.00529905886718439	0.0182465033260882	False	False	17726102	T	A	0.0316894564693698	0.0642501496396198	0.6223044414885384	53.0	0.4932199636439216	0.042081607546710725	2.042204308323523	22.0	1.0	False	False										CECR5	-
chr22	ENSG00000069998.8	17735625	-0.0054468592890521104	0.0191126099478603	False	False	17735635	A	T	-0.08908321911107964	0.06061610164013718	0.14282633202647302	25.0	1.4696296314128663	0.042081607546710725	2.042204308323523	22.0	1.0	False	False										CECR5	-
chr22	ENSG00000069998.8	17736024	0.0503906480491297	0.0329879221334856	False	False	17736036	A	T	0.08229989225310337	0.06585768458525303	0.21269846367666634	66.0	1.24966270483691	0.042081607546710725	2.042204308323523	22.0	1.0	False	False										CECR5	-
chr22	ENSG00000069998.8	17740859	0.0104578314439347	0.0232378532071389	False	False	17740900	AAAG	CTTT	0.0852195921725121	0.0593325052070849	0.1520238930754984	13.0	1.436305308111885	0.042081607546710725	2.042204308323523	22.0	1.0	False	False										CECR5	-
chr22	ENSG00000177663.9	17520209	-0.0119573547053176	0.0298132410357361	False	False	17520220	T	A						0.00013908790956807687	3.870958673435654	17.0	0.013786913419888183	False	False										IL17RA	+
chr22	ENSG00000177663.9	17548440	0.0354685873222488	0.0381127043579349	False	False	17548464	T	A	0.1432337895808231	0.057818241790060586	0.013801602036892137	2.0	2.477311401147555	0.00013908790956807687	3.870958673435654	17.0	0.013786913419888183	False	False										IL17RA	+
chr22	ENSG00000177663.9	17563147	0.0059751063212933	0.020947306296171	False	False	17563173	AGAT	ATCT	0.12059219629041913	0.05849553408267628	0.04014664143293024	7.0	2.0615624454334722	0.00013908790956807687	3.870958673435654	17.0	0.013786913419888183	False	False										IL17RA	+
chr22	ENSG00000177663.9	17563928	0.000355891935963507	0.0209292268002811	False	False	17563960	A	T	0.031682529898343414	0.0641178254812288	0.6216608675405995	52.0	0.4941298252171516	0.00013908790956807687	3.870958673435654	17.0	0.013786913419888183	False	False										IL17RA	+
chr22	ENSG00000177663.9	17567263	-0.0490101606513133	0.0485440273990726	False	False	17567275	A	T	-0.12440099235161782	0.0628801496921642	0.048987714727603285	46.0	1.9783825732068834	0.00013908790956807687	3.870958673435654	17.0	0.013786913419888183	False	False										IL17RA	+
chr22	ENSG00000177663.9	17572568	-0.0447867093099114	0.036067701755701	False	False	17572579	A	T	-0.05047374382040145	0.06460217495673977	0.4353987211684034	56.0	0.7813009988317067	0.00013908790956807687	3.870958673435654	17.0	0.013786913419888183	False	False										IL17RA	+
chr22	ENSG00000177663.9	17596478	-0.00499760709721389	0.021163215378829	False	False	17596489	A	T	0.021303349664907503	0.06236412989562465	0.7329339379286932	38.0	0.34159619801577806	0.00013908790956807687	3.870958673435654	17.0	0.013786913419888183	False	False										IL17RA	+
chr22	ENSG00000177663.9	17637967	-0.0669502022580765	0.0371068153373731	False	False	17638004	AC	GT	-0.13274811359520033	0.06493238273485925	0.04203779638398873	62.0	2.044405395336492	0.00013908790956807687	3.870958673435654	17.0	0.013786913419888183	False	False										IL17RA	+
chr22	ENSG00000177663.9	17650702	-0.0228518219629093	0.0380529065709287	False	False	17650769	ATCT	AGAT	-0.08469978482400133	0.05871381706264009	0.1502235258195933	7.0	1.4425869252145123	0.00013908790956807687	3.870958673435654	17.0	0.013786913419888183	False	False										IL17RA	+
chr22	ENSG00000177663.9	17651293	-0.14204565531106197	0.0500722791341453	False	False	17651316	AAAAAT	ATTTTT	-0.1897033974536496	0.057655714822602996	0.001124469703878541	5.0	3.290279168983253	0.00013908790956807687	3.870958673435654	17.0	0.013786913419888183	False	False										IL17RA	+
chr22	ENSG00000177663.9	17652081	-0.0605841604467863	0.0326977666548433	False	False	17652109	GTTTT	AAAAC	-0.08063460662812612	0.0587336874579612	0.17085608439341682	7.0	1.3728851382920673	0.00013908790956807687	3.870958673435654	17.0	0.013786913419888183	False	False										IL17RA	+
chr22	ENSG00000177663.9	17654342	-0.0914415716924135	0.0395106439656199	False	False	17654361	A	T	-0.12346709554065895	0.05797362812005026	0.03402876679804052	2.0	2.1297113798878784	0.00013908790956807687	3.870958673435654	17.0	0.013786913419888183	False	False										IL17RA	+
chr22	ENSG00000177663.9	17655257	-0.106319189102044	0.0378119548845222	False	False	17655286	AC	GT	-0.19000868480447394	0.05888339592332952	0.0014013130807788961	17.0	3.226863563573662	0.00013908790956807687	3.870958673435654	17.0	0.013786913419888183	False	False										IL17RA	+
chr22	ENSG00000177663.9	17657077	-0.106890510927955	0.0398799417040992	False	False	17657091	GTTT	AAAC	-0.13816508849467982	0.05786032399880438	0.017578124747359303	2.0	2.387907272996516	0.00013908790956807687	3.870958673435654	17.0	0.013786913419888183	False	False										IL17RA	+
chr22	ENSG00000177663.9	17665017	0.0165356390775166	0.0257165132278986	False	False	17665027	T	A	0.03923113926841431	0.06149836526873007	0.5240775953254717	31.0	0.6379216601447141	0.00013908790956807687	3.870958673435654	17.0	0.013786913419888183	False	False										IL17RA	+
chr22	ENSG00000177663.9	17673720	0.0110647432570664	0.0239262843633558	False	False	17673730	A	T	0.051378901750207415	0.06011342565248911	0.3934589249348267	19.0	0.8546992821075399	0.00013908790956807687	3.870958673435654	17.0	0.013786913419888183	False	False										IL17RA	+
chr22	ENSG00000177663.9	17681081	0.000521996988035886	0.0159266431895253	False	False	17681100	AAAC	GTTT	0.04899617214450334	0.058350458646731475	0.4017680298395029	2.0	0.8396878667422073	0.00013908790956807687	3.870958673435654	17.0	0.013786913419888183	False	False										IL17RA	+
chr22	ENSG00000183307.3	17520209	-0.0072724222646906094	0.0265278693842945	False	False	17520220	T	A						0.0014844051180024464	3.214075574769692	17.0	0.09578945013589718	False	False										CECR6	-
chr22	ENSG00000183307.3	17548440	-0.0141260189546011	0.0288125570589898	False	False	17548464	T	A	-0.05905308042185985	0.05831867068518444	0.3120900347016829	2.0	1.0125930465843418	0.0014844051180024464	3.214075574769692	17.0	0.09578945013589718	False	False										CECR6	-
chr22	ENSG00000183307.3	17563147	-0.0029820265759533397	0.020547462652763	False	False	17563173	AGAT	ATCT	-0.06292414150027258	0.05880879305286672	0.2855249195097165	7.0	1.0699784544754443	0.0014844051180024464	3.214075574769692	17.0	0.09578945013589718	False	False										CECR6	-
chr22	ENSG00000183307.3	17563928	-0.0116138139332024	0.0265943851963424	False	False	17563960	A	T	-0.05446858083782305	0.06405479822563168	0.3959712153777201	52.0	0.850343492550841	0.0014844051180024464	3.214075574769692	17.0	0.09578945013589718	False	False										CECR6	-
chr22	ENSG00000183307.3	17567263	-0.00143492811959267	0.0163319102847557	False	False	17567275	A	T	0.04364811011451879	0.0633120290467919	0.491205611642313	46.0	0.6894125930201963	0.0014844051180024464	3.214075574769692	17.0	0.09578945013589718	False	False										CECR6	-
chr22	ENSG00000183307.3	17572568	0.0028891257257106697	0.0203942313186395	False	False	17572579	A	T	0.025319917485474075	0.06466388481272474	0.6957307833731411	56.0	0.39156196010808725	0.0014844051180024464	3.214075574769692	17.0	0.09578945013589718	False	False										CECR6	-
chr22	ENSG00000183307.3	17596478	-0.00104106771445102	0.0256020494345834	False	False	17596489	A	T	0.01931319522035111	0.06236665153507905	0.7570614632521481	38.0	0.3096718317398861	0.0014844051180024464	3.214075574769692	17.0	0.09578945013589718	False	False										CECR6	-
chr22	ENSG00000183307.3	17637967	0.0900142876886242	0.0435705226062676	False	False	17638004	AC	GT	0.1331639415546405	0.06492872832984342	0.04139299560571468	62.0	2.0509248368173245	0.0014844051180024464	3.214075574769692	17.0	0.09578945013589718	False	False										CECR6	-
chr22	ENSG00000183307.3	17650702	0.00913701184906069	0.0192032705915011	False	False	17650769	ATCT	AGAT	0.03443734772114165	0.058890613908622914	0.5591615361229579	7.0	0.5847680204960344	0.0014844051180024464	3.214075574769692	17.0	0.09578945013589718	False	False										CECR6	-
chr22	ENSG00000183307.3	17651293	0.0106042771211936	0.0213199371050074	False	False	17651316	AAAAAT	ATTTTT	0.013333198345026416	0.0587168020898763	0.8205243489332379	5.0	0.22707637116574625	0.0014844051180024464	3.214075574769692	17.0	0.09578945013589718	False	False										CECR6	-
chr22	ENSG00000183307.3	17652081	0.0280923420520677	0.0343623840770708	False	False	17652109	GTTTT	AAAAC	0.10492427995047966	0.0586003085729952	0.07442261948511683	7.0	1.790507294339265	0.0014844051180024464	3.214075574769692	17.0	0.09578945013589718	False	False										CECR6	-
chr22	ENSG00000183307.3	17654342	0.0882737890145961	0.041171223267268	False	False	17654361	A	T	0.13487012668157136	0.057886851175430735	0.02049105333127685	2.0	2.3298922629741363	0.0014844051180024464	3.214075574769692	17.0	0.09578945013589718	False	False										CECR6	-
chr22	ENSG00000183307.3	17655257	0.14814931984060198	0.0405350912848017	True	True	17655286	AC	GT	0.14605783973275924	0.05933283474271624	0.014436523929700512	17.0	2.461669670193694	0.0014844051180024464	3.214075574769692	17.0	0.09578945013589718	False	False										CECR6	-
chr22	ENSG00000183307.3	17657077	0.107334943825795	0.0422616300335388	False	False	17657091	GTTT	AAAC	0.1282449188725336	0.05793821708734812	0.02763499815019275	2.0	2.213477136847178	0.0014844051180024464	3.214075574769692	17.0	0.09578945013589718	False	False										CECR6	-
chr22	ENSG00000183307.3	17665017	-0.0338225587397029	0.0341487656889786	False	False	17665027	T	A	-0.011659899466570079	0.06154156167522781	0.8498748911080699	31.0	0.18946382167067288	0.0014844051180024464	3.214075574769692	17.0	0.09578945013589718	False	False										CECR6	-
chr22	ENSG00000183307.3	17673720	-0.0051700326814838795	0.0174915098882106	False	False	17673730	A	T	-0.040857055019713664	0.06014266556459062	0.4974945407235984	19.0	0.6793356203315424	0.0014844051180024464	3.214075574769692	17.0	0.09578945013589718	False	False										CECR6	-
chr22	ENSG00000183307.3	17681081	-0.0302265755705074	0.0339522298467423	False	False	17681100	AAAC	GTTT	-0.08983390200915327	0.05818441524707805	0.1236794781083767	2.0	1.543951273338003	0.0014844051180024464	3.214075574769692	17.0	0.09578945013589718	False	False										CECR6	-
chr22	ENSG00000215568.3	17520209	0.0188268032314391	0.0604982079692229	False	False	17520220	T	A										False	False										GAB4	-
chr22	ENSG00000215568.3	17548440	0.00382273364873347	0.0359842966004549	False	False	17548464	T	A										False	False										GAB4	-
chr22	ENSG00000215568.3	17563147	-0.000380897228249259	0.0482512213463531	False	False	17563173	AGAT	ATCT										False	False										GAB4	-
chr22	ENSG00000215568.3	17563928	0.0498826901348322	0.0776416774255031	False	False	17563960	A	T										False	False										GAB4	-
chr22	ENSG00000215568.3	17567263	0.0295216415663947	0.064046914227701	False	False	17567275	A	T										False	False										GAB4	-
chr22	ENSG00000215568.3	17572568	0.000215208080863398	0.0321615063477339	False	False	17572579	A	T										False	False										GAB4	-
chr22	ENSG00000215568.3	17393250	0.0108149506831887	0.0380043338085837	False	False	17393275	GTTT	AAAC										False	False										GAB4	-
chr22	ENSG00000215568.3	17415712	0.11583155971635699	0.101667519359894	True	False	17415727	A	T										False	False										GAB4	-
chr22	ENSG00000215568.3	17416435	-0.0367512980467495	0.061109684344965	False	False	17416519	GT	AC										False	False										GAB4	-
chr22	ENSG00000215568.3	17433525	0.006468405757164021	0.0309350500362304	False	False	17433568	CT	AG										False	False										GAB4	-
chr22	ENSG00000235478.1	17520209	0.00380560660506455	0.0299325552610183	False	False	17520220	T	A						0.04143132087969849	2.0500655264529937	17.0	1.0	False	False										AC006946.15	+
chr22	ENSG00000235478.1	17548440	-0.00237251537377285	0.018992631165118002	False	False	17548464	T	A	0.028475770628021344	0.058396933228863225	0.6261805494526567	2.0	0.4876244188444288	0.04143132087969849	2.0500655264529937	17.0	1.0	False	False										AC006946.15	+
chr22	ENSG00000235478.1	17563147	0.00952190422350363	0.0279138248252655	False	False	17563173	AGAT	ATCT	0.09718014038062896	0.05864665912135007	0.09859934539131808	7.0	1.6570447803266415	0.04143132087969849	2.0500655264529937	17.0	1.0	False	False										AC006946.15	+
chr22	ENSG00000235478.1	17567263	-0.00223923206941565	0.0261706457484306	False	False	17567275	A	T	0.019807320738452653	0.06335999238257171	0.7548343949298987	46.0	0.31261557954197305	0.04143132087969849	2.0500655264529937	17.0	1.0	False	False										AC006946.15	+
chr22	ENSG00000235478.1	17572568	0.00215977057231106	0.0174784851236794	False	False	17572579	A	T	0.002037130226239748	0.06468448851783208	0.9749023916587642	56.0	0.03149333438229408	0.04143132087969849	2.0500655264529937	17.0	1.0	False	False										AC006946.15	+
chr22	ENSG00000235478.1	17596478	-0.0035430943671965	0.01995923075424	False	False	17596489	A	T	-0.012353914396772624	0.062373525911453474	0.8431520138981146	38.0	0.19806342861409587	0.04143132087969849	2.0500655264529937	17.0	1.0	False	False										AC006946.15	+
chr22	ENSG00000235478.1	17637967	0.0043769904867626205	0.020286775155274	False	False	17638004	AC	GT	0.00785878873405503	0.06551015514238646	0.9046159054706121	62.0	0.11996290829984964	0.04143132087969849	2.0500655264529937	17.0	1.0	False	False										AC006946.15	+
chr22	ENSG00000235478.1	17648335	0.0115938804085718	0.0252081462810994	False	False	17648345	A	T	0.07087018659985106	0.06372701399612618	0.26718942365357523	50.0	1.112090182103293	0.04143132087969849	2.0500655264529937	17.0	1.0	False	False										AC006946.15	+
chr22	ENSG00000235478.1	17650702	0.00225752059698198	0.0161390662129914	False	False	17650769	ATCT	AGAT	0.03663383904001628	0.05888601164529859	0.5343588055731748	7.0	0.6221144549690537	0.04143132087969849	2.0500655264529937	17.0	1.0	False	False										AC006946.15	+
chr22	ENSG00000235478.1	17651293	0.00930228189651262	0.0243609228305113	False	False	17651316	AAAAAT	ATTTTT	0.09406461401986473	0.05846165405157337	0.10870506831618183	5.0	1.6089967953503905	0.04143132087969849	2.0500655264529937	17.0	1.0	False	False										AC006946.15	+
chr22	ENSG00000235478.1	17652081	-0.00039001047959770095	0.0171434347636242	False	False	17652109	GTTTT	AAAAC	-0.0022488486799897697	0.05892541609595975	0.9695831059812	7.0	0.03816432414032564	0.04143132087969849	2.0500655264529937	17.0	1.0	False	False										AC006946.15	+
chr22	ENSG00000235478.1	17654342	0.00491964076349292	0.023157555336874	False	False	17654361	A	T	-0.02659860502377029	0.05839995424663887	0.6491186036738137	2.0	0.45545592230153387	0.04143132087969849	2.0500655264529937	17.0	1.0	False	False										AC006946.15	+
chr22	ENSG00000235478.1	17655257	0.0108246272020193	0.0225464421629641	True	False	17655286	AC	GT	0.04165179640505711	0.059923966448146064	0.487587333876219	17.0	0.6950774268438924	0.04143132087969849	2.0500655264529937	17.0	1.0	False	False										AC006946.15	+
chr22	ENSG00000235478.1	17657077	0.00475158864065569	0.0200538573156151	False	False	17657091	GTTT	AAAC	0.03012766014268493	0.05839410426824972	0.6062877459708731	2.0	0.5159366775160221	0.04143132087969849	2.0500655264529937	17.0	1.0	False	False										AC006946.15	+
chr22	ENSG00000235478.1	17665017	-9.65762594029409e-05	0.0171016567545121	False	False	17665027	T	A	-0.012417280355420722	0.061541000472848564	0.8402499832158496	31.0	0.20177248111036372	0.04143132087969849	2.0500655264529937	17.0	1.0	False	False										AC006946.15	+
chr22	ENSG00000235478.1	17673720	-0.00046525076436759597	0.0166837446866956	False	False	17673730	A	T	0.013055400733643904	0.06018779657809713	0.8284378829145073	19.0	0.21691109287750335	0.04143132087969849	2.0500655264529937	17.0	1.0	False	False										AC006946.15	+
chr22	ENSG00000235478.1	17681081	0.00471174235494897	0.0173640266621667	False	False	17681100	AAAC	GTTT	0.02101270257986543	0.05840772502352925	0.7192865559590325	2.0	0.3597589629008932	0.04143132087969849	2.0500655264529937	17.0	1.0	False	False										AC006946.15	+
chr22	ENSG00000093072.11	17563147	0.00113864472809287	0.0148366192684263	False	False	17563173	AGAT	ATCT	0.012840112434840172	0.058920707414259164	0.8276442872267419	7.0	0.21792189874035334	0.004677888235424831	2.8546145333700865	23.0	0.28125509843618723	False	False										CECR1	-
chr22	ENSG00000093072.11	17563928	-0.037497265011995004	0.0338033610689671	False	False	17563960	A	T	-0.05298963504981531	0.06405990311857214	0.4089416016538362	52.0	0.8271888103192064	0.004677888235424831	2.8546145333700865	23.0	0.28125509843618723	False	False										CECR1	-
chr22	ENSG00000093072.11	17567263	0.0489215167220265	0.0400995686161858	False	False	17567275	A	T	0.06440592017774413	0.063240850170641	0.3094655957127846	46.0	1.018422744222436	0.004677888235424831	2.8546145333700865	23.0	0.28125509843618723	False	False										CECR1	-
chr22	ENSG00000093072.11	17572568	0.018306579939647	0.0316460385248398	False	False	17572579	A	T	0.11409733479878865	0.06426220471457114	0.07708842483572427	56.0	1.7754967372434025	0.004677888235424831	2.8546145333700865	23.0	0.28125509843618723	False	False										CECR1	-
chr22	ENSG00000093072.11	17596478	-0.0183844006273857	0.0299757137469276	False	False	17596489	A	T	0.01295297389918286	0.062373053035813725	0.8356515842425988	38.0	0.2076693903655068	0.004677888235424831	2.8546145333700865	23.0	0.28125509843618723	False	False										CECR1	-
chr22	ENSG00000093072.11	17637967	0.0120892275806011	0.0287153116421833	False	False	17638004	AC	GT	0.10284525000925998	0.06516479125670689	0.11586864771615127	62.0	1.5782333991390625	0.004677888235424831	2.8546145333700865	23.0	0.28125509843618723	False	False										CECR1	-
chr22	ENSG00000093072.11	17650702	-0.00145152913068542	0.018513227268248	False	False	17650769	ATCT	AGAT	0.034088482020319416	0.058891318668891586	0.563151485486433	7.0	0.5788371323790058	0.004677888235424831	2.8546145333700865	23.0	0.28125509843618723	False	False										CECR1	-
chr22	ENSG00000093072.11	17651293	-0.0286788741738675	0.0271149252826937	False	False	17651316	AAAAAT	ATTTTT	-0.01653352066039262	0.05871399535605582	0.7784555161973614	5.0	0.2815942018615726	0.004677888235424831	2.8546145333700865	23.0	0.28125509843618723	False	False										CECR1	-
chr22	ENSG00000093072.11	17652081	0.000944289488307264	0.0174878897967512	False	False	17652109	GTTTT	AAAAC	0.04805055727402727	0.0588575004644473	0.4149529973776156	7.0	0.8163880031407733	0.004677888235424831	2.8546145333700865	23.0	0.28125509843618723	False	False										CECR1	-
chr22	ENSG00000093072.11	17654342	0.0499940160008837	0.0379423452358892	False	False	17654361	A	T	0.0939781728619171	0.058162069170461385	0.1072141334736324	2.0	1.6157983063925372	0.004677888235424831	2.8546145333700865	23.0	0.28125509843618723	False	False										CECR1	-
chr22	ENSG00000093072.11	17655257	0.0375906894439759	0.0315705478874609	False	False	17655286	AC	GT	0.07950283508070677	0.05978616870477781	0.1846786948009798	17.0	1.3297864172111316	0.004677888235424831	2.8546145333700865	23.0	0.28125509843618723	False	False										CECR1	-
chr22	ENSG00000093072.11	17657077	0.0644226401514628	0.0387552143465491	False	False	17657091	GTTT	AAAC	0.126089013692945	0.05795436478851921	0.03037974866418425	2.0	2.175660351952012	0.004677888235424831	2.8546145333700865	23.0	0.28125509843618723	False	False										CECR1	-
chr22	ENSG00000093072.11	17665017	-0.012846968155605	0.0229110283264363	False	False	17665027	T	A	-0.03170845258170641	0.06151479786354421	0.6066625856380097	31.0	0.5154605669361702	0.004677888235424831	2.8546145333700865	23.0	0.28125509843618723	False	False										CECR1	-
chr22	ENSG00000093072.11	17673720	0.0660515449069478	0.0322337447700729	False	False	17673730	A	T	0.06815260357139041	0.060052972468227765	0.2574124159782256	19.0	1.1348747742245053	0.004677888235424831	2.8546145333700865	23.0	0.28125509843618723	False	False										CECR1	-
chr22	ENSG00000093072.11	17681081	-0.119107629712908	0.0388589770042797	True	True	17681100	AAAC	GTTT	-0.13807716135388828	0.0578610403597281	0.01765089909220026	2.0	2.3863580830114395	0.004677888235424831	2.8546145333700865	23.0	0.28125509843618723	False	False										CECR1	-
chr22	ENSG00000093072.11	17722327	0.0303640603936631	0.0505054380333654	False	False	17722343	A	T	-0.042281364776460384	0.06422494965214695	0.5109503733685127	53.0	0.6583323927144095	0.004677888235424831	2.8546145333700865	23.0	0.28125509843618723	False	False										CECR1	-
chr22	ENSG00000093072.11	17726091	-0.00814841228334767	0.019853223310546002	False	False	17726102	T	A	-0.0658762019426386	0.06414280059243886	0.3054345590890649	53.0	1.0270240983273198	0.004677888235424831	2.8546145333700865	23.0	0.28125509843618723	False	False										CECR1	-
chr22	ENSG00000093072.11	17735625	0.00379437529115978	0.0184638205175513	False	False	17735635	A	T	0.04288486262186994	0.060802073812034514	0.4812197261444585	25.0	0.705319077675633	0.004677888235424831	2.8546145333700865	23.0	0.28125509843618723	False	False										CECR1	-
chr22	ENSG00000093072.11	17736024	0.00209317046142084	0.0182579090668176	False	False	17736036	A	T	-0.012312146186922305	0.06607685121599892	0.8523503869297421	66.0	0.18633070372368493	0.004677888235424831	2.8546145333700865	23.0	0.28125509843618723	False	False										CECR1	-
chr22	ENSG00000093072.11	17740859	0.0489509423090287	0.0321411169221151	False	False	17740900	AAAG	CTTT	0.07233802652350492	0.05939312500268009	0.22425995516057345	13.0	1.2179528610464712	0.004677888235424831	2.8546145333700865	23.0	0.28125509843618723	False	False										CECR1	-
chr22	ENSG00000093072.11	17766437	-0.0025495550496511896	0.0160272472708852	False	False	17766469	GT	AC	0.003966241557657367	0.0617797203851707	0.9488601446528926	33.0	0.06419973306660359	0.004677888235424831	2.8546145333700865	23.0	0.28125509843618723	False	False										CECR1	-
chr22	ENSG00000093072.11	17798732	-0.00270020982239422	0.0160587863374332	False	False	17798742	A	T	0.02891050585108735	0.061520019612103585	0.6387882947122776	31.0	0.46993655127833267	0.004677888235424831	2.8546145333700865	23.0	0.28125509843618723	False	False										CECR1	-
chr22	ENSG00000070010.14	19355953	0.0309653844710103	0.0403174813638149	False	False	19355965	T	A	0.08122149645032044	0.0625382739033664	0.19520802636681214	41.0	1.29874861234295	0.0472739398653422	1.9932965198034522	13.0	0.9311167014028721	False	False										UFD1L	-
chr22	ENSG00000070010.14	19377519	-0.0272123727912497	0.0362978000820752	False	False	19377532	A	T	-0.03447434689029813	0.06411189804403387	0.5912614297848573	52.0	0.5377215141348672	0.0472739398653422	1.9932965198034522	13.0	0.9311167014028721	False	False										UFD1L	-
chr22	ENSG00000070010.14	19378476	-0.00112714909472035	0.0191831443286545	False	False	19378494	T	A	0.001188331630685449	0.06154570203429066	0.9846098929708936	31.0	0.019308117243075084	0.0472739398653422	1.9932965198034522	13.0	0.9311167014028721	False	False										UFD1L	-
chr22	ENSG00000070010.14	19401119	-0.00038412362191447597	0.0066828443777222895	False	False	19401153	ATTT	AAAT	-0.03104316041205813	0.060163916258293024	0.6062839977306598	19.0	0.5159763915431473	0.0472739398653422	1.9932965198034522	13.0	0.9311167014028721	False	False										UFD1L	-
chr22	ENSG00000070010.14	19402460	0.0134687535680425	0.0289484180003003	False	False	19402485	ATTT	AAAT	0.044655546713543215	0.05896924971257915	0.4495103649812532	8.0	0.7572683547984403	0.0472739398653422	1.9932965198034522	13.0	0.9311167014028721	False	False										UFD1L	-
chr22	ENSG00000070010.14	19406449	0.0647848771442606	0.0409133593981552	True	False	19406475	AC	GT	0.06937100129438346	0.058580556506563436	0.2373042059264024	5.0	1.184198400140003	0.0472739398653422	1.9932965198034522	13.0	0.9311167014028721	False	False										UFD1L	-
chr22	ENSG00000070010.14	19407564	-0.0072845697784985905	0.0225280961612661	False	False	19407593	GT	AC	-0.019444505964011732	0.0620056421498453	0.7540819732940829	35.0	0.3135925262578745	0.0472739398653422	1.9932965198034522	13.0	0.9311167014028721	False	False										UFD1L	-
chr22	ENSG00000070010.14	19419006	0.0364656295038204	0.0481878728453801	False	False	19419021	CCG	CGG						0.0472739398653422	1.9932965198034522	13.0	0.9311167014028721	False	False										UFD1L	-
chr22	ENSG00000070010.14	19457971	-0.0140534844694107	0.0353747756254382	False	False	19457982	T	A	-0.09005669135012158	0.06442178587371873	0.1634322506219885	56.0	1.3979229251212169	0.0472739398653422	1.9932965198034522	13.0	0.9311167014028721	False	False										UFD1L	-
chr22	ENSG00000070010.14	19472447	-0.0472475118772594	0.0591546071991093	False	False	19472476	T	A	-0.10693095754204003	0.06096238734148054	0.08057385330393063	29.0	1.7540480648021008	0.0472739398653422	1.9932965198034522	13.0	0.9311167014028721	False	False										UFD1L	-
chr22	ENSG00000070010.14	19485537	0.00438242775073941	0.0207944670245617	False	False	19485547	A	T	0.05500416360724703	0.059249250960555326	0.3540133120088269	11.0	0.9283520502877847	0.0472739398653422	1.9932965198034522	13.0	0.9311167014028721	False	False										UFD1L	-
chr22	ENSG00000070010.14	19541193	-0.0358907542110565	0.0345386471867179	False	False	19541203	T	A	0.01064852588786483	0.060630468488854686	0.860715352150035	23.0	0.17562994569013235	0.0472739398653422	1.9932965198034522	13.0	0.9311167014028721	False	False										UFD1L	-
chr22	ENSG00000070010.14	19551600	-0.0407455779893964	0.0391764419135594	False	False	19551645	ATCT	AGAT	-0.009958342210427306	0.05851767182504239	0.8649890494610178	3.0	0.17017666458435	0.0472739398653422	1.9932965198034522	13.0	0.9311167014028721	False	False										UFD1L	-
chr22	ENSG00000185608.4	19355953	-0.00761708627496765	0.0200496564946243	False	False	19355965	T	A	0.022632022706016736	0.06272950904724191	0.7185581810722865	41.0	0.36078749937246357	0.22453192935226352	1.2172175408571393	12.0	1.0	False	False										MRPL40	+
chr22	ENSG00000185608.4	19377519	0.0135032748767448	0.0273877857379418	False	False	19377532	A	T	0.009024743883987735	0.06414741747502659	0.8882333210407705	52.0	0.14068756372773986	0.22453192935226352	1.2172175408571393	12.0	1.0	False	False										MRPL40	+
chr22	ENSG00000185608.4	19378476	0.0543854579993957	0.0341034654521262	True	False	19378494	T	A	0.004256699277313294	0.061545187898419375	0.9449115925828948	31.0	0.06916380342097576	0.22453192935226352	1.2172175408571393	12.0	1.0	False	False										MRPL40	+
chr22	ENSG00000185608.4	19401119	0.00483950150561249	0.0227202451023584	False	False	19401153	ATTT	AAAT	-0.006999696360857757	0.0601914519260573	0.9075068532579302	19.0	0.11629053855448766	0.22453192935226352	1.2172175408571393	12.0	1.0	False	False										MRPL40	+
chr22	ENSG00000185608.4	19402460	-0.0356530803687605	0.0315350948728857	False	False	19402485	ATTT	AAAT	-0.021844960086110667	0.059014047749438026	0.7115322579153223	8.0	0.37016542533838803	0.22453192935226352	1.2172175408571393	12.0	1.0	False	False										MRPL40	+
chr22	ENSG00000185608.4	19406449	-0.00271768902978798	0.022924357234477	False	False	19406475	AC	GT	0.06876109342482872	0.05858303602965454	0.2414633142148522	5.0	1.173737281045354	0.22453192935226352	1.2172175408571393	12.0	1.0	False	False										MRPL40	+
chr22	ENSG00000185608.4	19407564	0.0302266165944272	0.0378895915533959	False	False	19407593	GT	AC	0.06085724046962231	0.06190241688715276	0.3264644211814696	35.0	0.9831157413540769	0.22453192935226352	1.2172175408571393	12.0	1.0	False	False										MRPL40	+
chr22	ENSG00000185608.4	19419006	0.000496686059861297	0.0358874640362043	False	False	19419021	CCG	CGG						0.22453192935226352	1.2172175408571393	12.0	1.0	False	False										MRPL40	+
chr22	ENSG00000185608.4	19457971	0.0067316468811256394	0.0214142238786882	False	False	19457982	T	A	-0.019326811279023415	0.0646725409246275	0.7653209913781573	56.0	0.29884106921897213	0.22453192935226352	1.2172175408571393	12.0	1.0	False	False										MRPL40	+
chr22	ENSG00000185608.4	19472447	0.0338096295121497	0.029964785050924002	False	False	19472476	T	A	0.017994326587456547	0.06130400654799875	0.7693489260451077	29.0	0.29352611029374825	0.22453192935226352	1.2172175408571393	12.0	1.0	False	False										MRPL40	+
chr22	ENSG00000185608.4	19480950	-0.00751691468104726	0.0210320997483444	False	False	19480962	T	A	-0.048491759972434566	0.06194440898638245	0.4344410976561813	35.0	0.7828270664927122	0.22453192935226352	1.2172175408571393	12.0	1.0	False	False										MRPL40	+
chr22	ENSG00000185608.4	19485537	-0.0267345249999468	0.0284009645338682	False	False	19485547	A	T	-0.0720408995417928	0.059184900910204674	0.22453192935226352	11.0	1.2172175408571393	0.22453192935226352	1.2172175408571393	12.0	1.0	True	False	19413706.0	0.4567516513599603	0.6137259737181744	chr22:19413706						MRPL40	+
chr22	ENSG00000185608.4	19336024	0.000646127148132169	0.0226718132698074	False	False	19336036	T	A	-0.02283648293439955	0.0632290596180962	0.7182768772448622	45.0	0.36117068753405485	0.22453192935226352	1.2172175408571393	12.0	1.0	False	False										MRPL40	+
chr22	ENSG00000242259.4	19355953	-0.0870807206087413	0.0343474865254873	False	False	19355965	T	A	-0.12469526298647893	0.062255856739593864	0.046245437816001086	41.0	2.0029483090732967	0.0016755130078109938	3.1748509848984274	12.0	0.07982702061974677	False	False										C22orf39	-
chr22	ENSG00000242259.4	19377519	0.0118110740470962	0.0231746840106185	False	False	19377532	A	T	0.05219221888627371	0.06406259709739437	0.4160380080402119	52.0	0.8147065721816722	0.0016755130078109938	3.1748509848984274	12.0	0.07982702061974677	False	False										C22orf39	-
chr22	ENSG00000242259.4	19378476	0.0579204427238483	0.0377810126360109	False	False	19378494	T	A	0.11131365954225238	0.06116325859135156	0.06990003266420043	31.0	1.8199432487070275	0.0016755130078109938	3.1748509848984274	12.0	0.07982702061974677	False	False										C22orf39	-
chr22	ENSG00000242259.4	19401119	0.0890789057999308	0.0362850214354468	False	False	19401153	ATTT	AAAT	0.130907637757985	0.059674940434468235	0.029092480677876894	19.0	2.1936785659927156	0.0016755130078109938	3.1748509848984274	12.0	0.07982702061974677	False	False										C22orf39	-
chr22	ENSG00000242259.4	19402460	-0.089092082538797	0.0326023654165894	False	False	19402485	ATTT	AAAT	-0.11308866375150725	0.058649462248676114	0.05481496462121997	8.0	1.9282131398239715	0.0016755130078109938	3.1748509848984274	12.0	0.07982702061974677	False	False										C22orf39	-
chr22	ENSG00000242259.4	19406449	-0.132066200138816	0.0359885703479975	True	True	19406475	AC	GT	-0.17954824394212465	0.05776774031434127	0.002069800280908828	5.0	3.1081057172241593	0.0016755130078109938	3.1748509848984274	12.0	0.07982702061974677	False	False										C22orf39	-
chr22	ENSG00000242259.4	19407564	0.0264901333720141	0.0305673742040113	False	False	19407593	GT	AC	0.06750823158605443	0.0618758881418193	0.2762712693916602	35.0	1.0910264662597782	0.0016755130078109938	3.1748509848984274	12.0	0.07982702061974677	False	False										C22orf39	-
chr22	ENSG00000242259.4	19419006	0.00650622580717629	0.0263456829772479	False	False	19419021	CCG	CGG						0.0016755130078109938	3.1748509848984274	12.0	0.07982702061974677	False	False										C22orf39	-
chr22	ENSG00000242259.4	19457971	0.105199553175776	0.0414501781735807	False	False	19457982	T	A	0.1955121270856924	0.06343629256244976	0.002297101623758568	56.0	3.0820232265815473	0.0016755130078109938	3.1748509848984274	12.0	0.07982702061974677	False	False										C22orf39	-
chr22	ENSG00000242259.4	19480950	-0.0955962725212833	0.0389140498113756	False	False	19480962	T	A	-0.14747384918367756	0.06133926662446115	0.016906519295987778	35.0	2.4042323506500365	0.0016755130078109938	3.1748509848984274	12.0	0.07982702061974677	False	False										C22orf39	-
chr22	ENSG00000242259.4	19485537	-0.0903956381690004	0.0371586606626223	False	False	19485547	A	T	-0.16367745538104678	0.05853883057604777	0.005526101984149408	11.0	2.7960492850709318	0.0016755130078109938	3.1748509848984274	12.0	0.07982702061974677	False	False										C22orf39	-
chr22	ENSG00000242259.4	19336024	-0.0253290949145715	0.0333052481320727	False	False	19336036	T	A	-0.08848386354927197	0.06299747950168795	0.16139277558818696	45.0	1.404561964211618	0.0016755130078109938	3.1748509848984274	12.0	0.07982702061974677	False	False										C22orf39	-
chr22	ENSG00000093009.5	19377519	0.0250225636592178	0.0372058760158968	False	False	19377532	A	T	0.1005743493662314	0.06382476009376765	0.11637542429533256	52.0	1.5757889135575813	0.11637542429533256	1.5757889135575813	16.0	1.0	True	False	19566979.0	0.15405315828796265	0.32837978191003897	chr22:19566979						CDC45	+
chr22	ENSG00000093009.5	19378476	0.0035805180367099103	0.0193883901535242	False	False	19378494	T	A	-0.03364026704466681	0.06151091096957865	0.5849099623302088	31.0	0.5468991844602046	0.11637542429533256	1.5757889135575813	16.0	1.0	False	False										CDC45	+
chr22	ENSG00000093009.5	19401119	0.00485562016705995	0.0177306873760593	False	False	19401153	ATTT	AAAT	-0.005726462786489089	0.06019193960025225	0.9242752788873227	19.0	0.0951367047568125	0.11637542429533256	1.5757889135575813	16.0	1.0	False	False										CDC45	+
chr22	ENSG00000093009.5	19402460	-0.00140343166337404	0.0189614605732539	False	False	19402485	ATTT	AAAT	0.050328729956684616	0.05895332763733953	0.39398062080220375	8.0	0.853704650334406	0.11637542429533256	1.5757889135575813	16.0	1.0	False	False										CDC45	+
chr22	ENSG00000093009.5	19406449	-0.0067210238412739294	0.0196188898588743	False	False	19406475	AC	GT	-0.06095625326401244	0.0586128247466905	0.29921476976775396	5.0	1.0399814976918385	0.11637542429533256	1.5757889135575813	16.0	1.0	False	False										CDC45	+
chr22	ENSG00000093009.5	19407564	0.0035195284410699298	0.0195653224906227	False	False	19407593	GT	AC	-0.04878513435303212	0.061943522994932075	0.4316630589765672	35.0	0.787574422543314	0.11637542429533256	1.5757889135575813	16.0	1.0	False	False										CDC45	+
chr22	ENSG00000093009.5	19419006	-0.0036370327523436	0.0258159141710483	False	False	19419021	CCG	CGG						0.11637542429533256	1.5757889135575813	16.0	1.0	False	False										CDC45	+
chr22	ENSG00000093009.5	19457971	0.032593073305523	0.0411693857149084	True	False	19457982	T	A	0.08410542235920954	0.0644554361938254	0.19319495477667809	56.0	1.3048615807407495	0.11637542429533256	1.5757889135575813	16.0	1.0	False	False										CDC45	+
chr22	ENSG00000093009.5	19472447	0.0215809772849492	0.0331544925791707	False	False	19472476	T	A	0.0925998826252772	0.061050492529642765	0.13051090645208968	29.0	1.5167753573866056	0.11637542429533256	1.5757889135575813	16.0	1.0	False	False										CDC45	+
chr22	ENSG00000093009.5	19480950	-0.0187112641973744	0.0324062294991066	False	False	19480962	T	A	-0.022025304430694642	0.062002322722147216	0.7227026459639725	35.0	0.35523353744983505	0.11637542429533256	1.5757889135575813	16.0	1.0	False	False										CDC45	+
chr22	ENSG00000093009.5	19485537	-0.0153680418306356	0.029144395280477995	False	False	19485547	A	T	-0.036252075927597736	0.059300077992934436	0.5414683707868835	11.0	0.6113326854631986	0.11637542429533256	1.5757889135575813	16.0	1.0	False	False										CDC45	+
chr22	ENSG00000093009.5	19541193	-0.00494549643701655	0.0173666050444129	False	False	19541203	T	A	-0.036587939442314366	0.06059330805021509	0.5464612150168151	23.0	0.6038280565898975	0.11637542429533256	1.5757889135575813	16.0	1.0	False	False										CDC45	+
chr22	ENSG00000093009.5	19551600	0.00048096348100990703	0.0179861098324551	False	False	19551645	ATCT	AGAT	-0.030531608416797026	0.05849329141043126	0.6020885409670941	3.0	0.5219676937405551	0.11637542429533256	1.5757889135575813	16.0	1.0	False	False										CDC45	+
chr22	ENSG00000093009.5	19570883	-0.00625620160040594	0.0204056706636521	False	False	19570894	A	T	0.003282180732000441	0.06362813357108196	0.9589020220589128	48.0	0.05158379710028369	0.11637542429533256	1.5757889135575813	16.0	1.0	False	False										CDC45	+
chr22	ENSG00000093009.5	19586540	0.0014694769700433	0.0207227444697714	False	False	19586567	GTTT	AAAC	0.08381326548004854	0.058923185047291736	0.15599531946036468	9.0	1.4224157335144059	0.11637542429533256	1.5757889135575813	16.0	1.0	False	False										CDC45	+
chr22	ENSG00000093009.5	19588111	0.00324816580311989	0.0198140479581521	False	False	19588122	A	T	-0.02288769906129876	0.06050689886593472	0.7055270108419185	22.0	0.3782659414096083	0.11637542429533256	1.5757889135575813	16.0	1.0	False	False										CDC45	+
chr22	ENSG00000093009.5	19589817	0.0113643432053597	0.0254264146214966	False	False	19589827	T	A	0.04830018598509345	0.058754874406749966	0.4117189576773307	6.0	0.8220626198725148	0.11637542429533256	1.5757889135575813	16.0	1.0	False	False										CDC45	+
chr22	ENSG00000184113.8	19419006	0.0037825080469058897	0.0258146952284178	False	False	19419021	CCG	CGG						0.0192617232730995	2.3544404038690296	10.0	0.42490409889874053	False	False										CLDN5	-
chr22	ENSG00000184113.8	19457971	-0.0260092262609193	0.0288446401272638	False	False	19457982	T	A	-0.07793315702389132	0.06448789004530166	0.2280520405951676	56.0	1.2084928964049622	0.0192617232730995	2.3544404038690296	10.0	0.42490409889874053	False	False										CLDN5	-
chr22	ENSG00000184113.8	19472447	-0.0399522980088684	0.0345242918897449	False	False	19472476	T	A	-0.07583335913446977	0.06113738078690181	0.21592920712744001	29.0	1.2403763157403114	0.0192617232730995	2.3544404038690296	10.0	0.42490409889874053	False	False										CLDN5	-
chr22	ENSG00000184113.8	19480950	0.037287236650559996	0.0352369937377639	False	False	19480962	T	A	0.058120914549440135	0.0619125300879561	0.3487260026731893	35.0	0.9387585108680035	0.0192617232730995	2.3544404038690296	10.0	0.42490409889874053	False	False										CLDN5	-
chr22	ENSG00000184113.8	19485537	0.0502180372383863	0.0360738570812457	True	False	19485547	A	T	0.06786382918049902	0.059202282166260535	0.2526341779138245	11.0	1.1463042757357538	0.0192617232730995	2.3544404038690296	10.0	0.42490409889874053	False	False										CLDN5	-
chr22	ENSG00000184113.8	19551600	-0.0247518539065075	0.0360446933290121	False	False	19551645	ATCT	AGAT	-0.0932917652751066	0.05826535445029647	0.11042423592268223	3.0	1.601153312380337	0.0192617232730995	2.3544404038690296	10.0	0.42490409889874053	False	False										CLDN5	-
chr22	ENSG00000184113.8	19570883	0.007823822325709209	0.0236243589455289	False	False	19570894	A	T	-0.007792260894624386	0.06362654452903338	0.9026274093466632	48.0	0.12246871101209506	0.0192617232730995	2.3544404038690296	10.0	0.42490409889874053	False	False										CLDN5	-
chr22	ENSG00000184113.8	19586540	0.000590726464096789	0.0169765808846668	False	False	19586567	GTTT	AAAC	0.049273239205278624	0.059059415025384636	0.4048085485667792	9.0	0.8342994793311148	0.0192617232730995	2.3544404038690296	10.0	0.42490409889874053	False	False										CLDN5	-
chr22	ENSG00000184113.8	19588111	-0.00867109910696629	0.0229381785677339	False	False	19588122	A	T	-0.09292790671628276	0.06026086162498088	0.1242090979485251	22.0	1.5420938932901003	0.0192617232730995	2.3544404038690296	10.0	0.42490409889874053	False	False										CLDN5	-
chr22	ENSG00000184113.8	19589817	-0.00981280356385182	0.0241130388652298	False	False	19589827	T	A	-0.06082416253554125	0.058714617446676075	0.3011013834261978	6.0	1.0359287887855362	0.0192617232730995	2.3544404038690296	10.0	0.42490409889874053	False	False										CLDN5	-
chr22	ENSG00000184113.8	19612701	0.00042555936824491	0.0247672705562866	False	False	19612727	A	T						0.0192617232730995	2.3544404038690296	10.0	0.42490409889874053	False	False										CLDN5	-
chr22	ENSG00000100033.12	18924558	-0.25322303680122	0.0826196900240454	False	False	18924569	T	A						0.08145207015650509	1.748342503985643	5.0	0.7046942564712513	False	False										PRODH	-
chr22	ENSG00000100033.12	18971252	0.0696729172213664	0.0434700455336935	False	False	18971266	T	A	0.1016106121461882	0.05811825309660412	0.08145207015650509	2.0	1.748342503985643	0.08145207015650509	1.748342503985643	5.0	0.7046942564712513	True	False	18916324.0	0.020776428712783467	0.15297376474546975	chr22:18916324						PRODH	-
chr22	ENSG00000100033.12	18972871	-0.0876623165535009	0.0352886722410428	False	False	18972881	A	T	-0.011088758493214538	0.058718411593987815	0.8503453235221303	5.0	0.18884636338408575	0.08145207015650509	1.748342503985643	5.0	0.7046942564712513	False	False										PRODH	-
chr22	ENSG00000100033.12	18975141	0.138412439814594	0.0410192477740176	True	True	18975167	AAAT	ATTT	0.06027077850025785	0.058414186951358485	0.3030274986124592	3.0	1.0317832301671057	0.08145207015650509	1.748342503985643	5.0	0.7046942564712513	False	False										PRODH	-
chr22	ENSG00000100033.12	18976027	-0.0627857245238197	0.0402355843071343	False	False	18976037	A	T	-0.005663240067847142	0.06154475852531345	0.9267533369632562	31.0	0.0920182352412325	0.08145207015650509	1.748342503985643	5.0	0.7046942564712513	False	False										PRODH	-
chr22	ENSG00000100033.12	18976301	-0.0027547382201175102	0.0282543922156024	False	False	18976336	ATTT	AAAT	0.05602123711115743	0.059881826700910634	0.35032723484559225	17.0	0.9355298626904698	0.08145207015650509	1.748342503985643	5.0	0.7046942564712513	False	False										PRODH	-
chr22	ENSG00000161103.7	18924558	0.0018542075258177301	0.0277907124167657	True	False	18924569	T	A										False	False										AC008132.13	+
chr22	ENSG00000183628.8	18924558	-0.37648519034314404	0.0975483468197075	False	False	18924569	T	A						0.002186026383935998	3.0941282958849476	5.0	0.04912784266345598	False	False										DGCR6	+
chr22	ENSG00000183628.8	18971252	-0.00762651114785831	0.0187333458572714	False	False	18971266	T	A	-0.03541661338797243	0.05838397272640693	0.5445759446649021	2.0	0.6066153386638862	0.002186026383935998	3.0941282958849476	5.0	0.04912784266345598	False	False										DGCR6	+
chr22	ENSG00000183628.8	18972871	-0.165704774765182	0.0391852467918667	False	False	18972881	A	T	-0.13078816858469844	0.05821761953218287	0.02542185487788674	5.0	2.2465392717130652	0.002186026383935998	3.0941282958849476	5.0	0.04912784266345598	False	False										DGCR6	+
chr22	ENSG00000183628.8	18975141	0.139970480161042	0.035349430445364996	False	False	18975167	AAAT	ATTT	0.10759619028249837	0.05818084288571952	0.06541915101467306	3.0	1.8493405207937927	0.002186026383935998	3.0941282958849476	5.0	0.04912784266345598	False	False										DGCR6	+
chr22	ENSG00000183628.8	18976301	-0.10864935214822302	0.0378113377239196	False	False	18976336	ATTT	AAAT	-0.07925254634544651	0.05978736404051289	0.18606926883675	17.0	1.3255735156971247	0.002186026383935998	3.0941282958849476	5.0	0.04912784266345598	False	False										DGCR6	+
chr22	ENSG00000073146.11	50437528	-0.00737283336779283	0.0241203846049999	False	False	50437542	AC	GT	-0.029012868185952712	0.05869730221961469	0.6214830587249383	5.0	0.494279414706347	7.078192785846259e-05	4.0312988358152975	17.0	0.007739284162195633	False	False										MOV10L1	+
chr22	ENSG00000073146.11	50462114	0.0193021662777432	0.0338240705159227	False	False	50462150	AAAT	ATTT	0.14625114552512875	0.05870103900610647	0.013292832799948652	11.0	2.4914575278627473	7.078192785846259e-05	4.0312988358152975	17.0	0.007739284162195633	False	False										MOV10L1	+
chr22	ENSG00000073146.11	50476440	-0.0127902907285368	0.027665284210037003	False	False	50476457	AC	GT	-0.021972072251963383	0.05901388332612765	0.7099290940136037	8.0	0.37232039333082706	7.078192785846259e-05	4.0312988358152975	17.0	0.007739284162195633	False	False										MOV10L1	+
chr22	ENSG00000073146.11	50486545	0.07847923224782499	0.0505911933389074	False	False	50486574	GT	AC	0.005164564826841118	0.06019212378269734	0.9316865509369738	19.0	0.08580133915005188	7.078192785846259e-05	4.0312988358152975	17.0	0.007739284162195633	False	False										MOV10L1	+
chr22	ENSG00000073146.11	50503798	0.00239346452356977	0.016910075682695	False	False	50503809	A	T	0.04594397073606449	0.06305278733133858	0.4668896720190048	44.0	0.7286588377866898	7.078192785846259e-05	4.0312988358152975	17.0	0.007739284162195633	False	False										MOV10L1	+
chr22	ENSG00000073146.11	50506381	-0.0088657937714791	0.0239727042155675	False	False	50506407	A	T	-0.06925629644186407	0.06271850548639743	0.27053804566596384	42.0	1.1042402223197836	7.078192785846259e-05	4.0312988358152975	17.0	0.007739284162195633	False	False										MOV10L1	+
chr22	ENSG00000073146.11	50509545	-0.00559717651924866	0.0227489984940025	False	False	50509555	T	A	-0.06323214115809432	0.062374927865832576	0.31166259340923663	39.0	1.0137429143662595	7.078192785846259e-05	4.0312988358152975	17.0	0.007739284162195633	False	False										MOV10L1	+
chr22	ENSG00000073146.11	50529101	-0.11912531221069	0.0464805138190348	False	False	50529123	GT	AC	-0.1315222342352416	0.058515369251865165	0.025357717611083342	8.0	2.2476528118473653	7.078192785846259e-05	4.0312988358152975	17.0	0.007739284162195633	False	False										MOV10L1	+
chr22	ENSG00000073146.11	50561153	-0.0897040358732887	0.0554817493168126	False	False	50561179	CTTT	AAAG	-0.07103119575087855	0.06025961380215335	0.23951918214263165	21.0	1.1787529203902778	7.078192785846259e-05	4.0312988358152975	17.0	0.007739284162195633	False	False										MOV10L1	+
chr22	ENSG00000073146.11	50561203	-0.100426923039824	0.0556590780774881	False	False	50561229	ATTT	AAAT	-0.08605389247611807	0.0606323079624285	0.15697240818332972	25.0	1.4192745644688693	7.078192785846259e-05	4.0312988358152975	17.0	0.007739284162195633	False	False										MOV10L1	+
chr22	ENSG00000073146.11	50564384	0.18157892353652302	0.0538745655989087	False	False	50564394	T	A	0.11852484722780073	0.06422866643816612	0.06622256288447033	56.0	1.8453574361832086	7.078192785846259e-05	4.0312988358152975	17.0	0.007739284162195633	False	False										MOV10L1	+
chr22	ENSG00000073146.11	50566200	0.19065091341394297	0.0567237188432632	False	False	50566219	T	A	0.18745248560465844	0.06367134513866801	0.0035600637508081436	57.0	2.944063537473741	7.078192785846259e-05	4.0312988358152975	17.0	0.007739284162195633	False	False										MOV10L1	+
chr22	ENSG00000073146.11	50571464	0.19149505721918697	0.0558507898996995	False	False	50571475	A	T	0.1885496270016953	0.06198730875625045	0.002601579516195678	44.0	3.0417456538260024	7.078192785846259e-05	4.0312988358152975	17.0	0.007739284162195633	False	False										MOV10L1	+
chr22	ENSG00000073146.11	50576987	-0.00634473118001232	0.0210526606008987	False	False	50577014	A	T	-0.1030753432791376	0.0621670969547462	0.0985348022261682	39.0	1.6580369412161884	7.078192785846259e-05	4.0312988358152975	17.0	0.007739284162195633	False	False										MOV10L1	+
chr22	ENSG00000073146.11	50579159	0.20209201857317102	0.0554367962006153	False	False	50579169	T	A	0.2060658995249765	0.06152016427853186	0.0009328352709695722	42.0	3.3495667955634096	7.078192785846259e-05	4.0312988358152975	17.0	0.007739284162195633	False	False										MOV10L1	+
chr22	ENSG00000073146.11	50579765	-0.20793723013987803	0.0563786152458684	False	False	50579776	T	A	-0.20926080145666107	0.06325249650169981	0.00108322598899154	56.0	3.308340587806483	7.078192785846259e-05	4.0312988358152975	17.0	0.007739284162195633	False	False										MOV10L1	+
chr22	ENSG00000073146.11	50633892	-0.00515401559484123	0.0286372270294688	False	False	50633909	T	A						7.078192785846259e-05	4.0312988358152975	17.0	0.007739284162195633	False	False										MOV10L1	+
chr22	ENSG00000100427.11	50437528	0.009534934319633809	0.037919482356335	False	False	50437542	AC	GT	-0.03085646632894695	0.058694060043870074	0.5994865911173353	5.0	0.5257170198463644	5.5937214145994836e-11	6.826331810315869	17.0	2.6139326986580184e-08	False	False										MLC1	-
chr22	ENSG00000100427.11	50462114	-0.00014461119909216498	0.0163635837154543	False	False	50462150	AAAT	ATTT	-0.027755166995108795	0.05931622259589725	0.6402016380646179	11.0	0.4679186532864038	5.5937214145994836e-11	6.826331810315869	17.0	2.6139326986580184e-08	False	False										MLC1	-
chr22	ENSG00000100427.11	50476440	0.00152834720529934	0.0221817511864976	False	False	50476457	AC	GT	0.02312329964014781	0.05901235071265407	0.695468479586152	8.0	0.3918383077593528	5.5937214145994836e-11	6.826331810315869	17.0	2.6139326986580184e-08	False	False										MLC1	-
chr22	ENSG00000100427.11	50486545	-0.0096740574696101	0.022216900571062997	False	False	50486574	GT	AC	-0.08751161712867966	0.05996199632386502	0.14557811801039858	19.0	1.4594513607588115	5.5937214145994836e-11	6.826331810315869	17.0	2.6139326986580184e-08	False	False										MLC1	-
chr22	ENSG00000100427.11	50503798	0.117175425869896	0.0485298958308848	False	False	50503809	A	T	0.1724996215592734	0.062173253641530875	0.005944299064951582	44.0	2.774498863351202	5.5937214145994836e-11	6.826331810315869	17.0	2.6139326986580184e-08	False	False										MLC1	-
chr22	ENSG00000100427.11	50506381	0.0426115875338588	0.0395628715498344	False	False	50506407	A	T	0.11861676220437525	0.06242560991783139	0.0585529842134272	42.0	1.9001298082710971	5.5937214145994836e-11	6.826331810315869	17.0	2.6139326986580184e-08	False	False										MLC1	-
chr22	ENSG00000100427.11	50509545	-0.102255293506383	0.052270477396359	False	False	50509555	T	A	-0.18047240947589915	0.06147375295533788	0.0036298042445980627	39.0	2.9357636519608064	5.5937214145994836e-11	6.826331810315869	17.0	2.6139326986580184e-08	False	False										MLC1	-
chr22	ENSG00000100427.11	50529101	0.0010134306947058198	0.0143383999155074	False	False	50529123	GT	AC	0.007624412777391065	0.05902641788316289	0.8973140060394321	8.0	0.12916949818101542	5.5937214145994836e-11	6.826331810315869	17.0	2.6139326986580184e-08	False	False										MLC1	-
chr22	ENSG00000100427.11	50549365	0.220785922371588	0.0546018290652416	False	False	50549375	A	T	0.2846885161855001	0.0560031827701121	6.619996203474097e-07	2.0	5.083434585389909	5.5937214145994836e-11	6.826331810315869	17.0	2.6139326986580184e-08	False	False										MLC1	-
chr22	ENSG00000100427.11	50561203	0.17275009028334098	0.0506269082518116	False	False	50561229	ATTT	AAAT	0.3111648139876413	0.05783682213415527	1.615727230327628e-07	25.0	5.380046871625824	5.5937214145994836e-11	6.826331810315869	17.0	2.6139326986580184e-08	False	False										MLC1	-
chr22	ENSG00000100427.11	50564384	-0.045243475188875996	0.0476828239892501	False	False	50564394	T	A	-0.1478991110269241	0.06397325058660785	0.02163477526863096	56.0	2.311889886331417	5.5937214145994836e-11	6.826331810315869	17.0	2.6139326986580184e-08	False	False										MLC1	-
chr22	ENSG00000100427.11	50566200	-0.22725195117119604	0.0610989702372573	False	False	50566219	T	A	-0.3158967971453177	0.06150115164438327	5.827660981474269e-07	57.0	5.136437102380142	5.5937214145994836e-11	6.826331810315869	17.0	2.6139326986580184e-08	False	False										MLC1	-
chr22	ENSG00000100427.11	50571464	-0.181799850494349	0.0596385314417672	False	False	50571475	A	T	-0.2738517266962701	0.060706505482610786	9.912333530922259e-06	44.0	4.511077099878763	5.5937214145994836e-11	6.826331810315869	17.0	2.6139326986580184e-08	False	False										MLC1	-
chr22	ENSG00000100427.11	50576987	-0.0015488692124242301	0.0158893676916577	False	False	50577014	A	T	0.031640313346528615	0.062468707496588026	0.6129426033251617	39.0	0.5064986072948088	5.5937214145994836e-11	6.826331810315869	17.0	2.6139326986580184e-08	False	False										MLC1	-
chr22	ENSG00000100427.11	50579159	-0.211391298947215	0.05748098259514701	False	False	50579169	T	A	-0.2706127260011342	0.06052369452468938	1.1751578628493408e-05	42.0	4.4711865018541355	5.5937214145994836e-11	6.826331810315869	17.0	2.6139326986580184e-08	False	False										MLC1	-
chr22	ENSG00000100427.11	50579765	0.20434830279465802	0.059763034318159006	False	False	50579776	T	A	0.2856514295159813	0.061989446423138625	6.616056050164356e-06	56.0	4.608065501442469	5.5937214145994836e-11	6.826331810315869	17.0	2.6139326986580184e-08	False	False										MLC1	-
chr22	ENSG00000138892.7	50437528	0.00220860168015512	0.0561292397064341	False	False	50437542	AC	GT										False	False										TTLL8	-
chr22	ENSG00000138892.7	50462114	0.00433336498297085	0.0572832984718554	False	False	50462150	AAAT	ATTT										False	False										TTLL8	-
chr22	ENSG00000138892.7	50486545	-0.0018119283178994	0.056432688261833	False	False	50486574	GT	AC										False	False										TTLL8	-
chr22	ENSG00000138892.7	50561153	0.0104266729751657	0.0620244423681195	False	False	50561179	CTTT	AAAG										False	False										TTLL8	-
chr22	ENSG00000138892.7	50561203	0.000377839738954574	0.0564045965441511	False	False	50561229	ATTT	AAAT										False	False										TTLL8	-
chr22	ENSG00000138892.7	50566200	-0.013833078622603998	0.06665629581891201	False	False	50566219	T	A										False	False										TTLL8	-
chr22	ENSG00000138892.7	50571464	-0.0141551589950073	0.0665518078972739	False	False	50571475	A	T										False	False										TTLL8	-
chr22	ENSG00000138892.7	50576987	0.0205953721138019	0.0735165982381648	False	False	50577014	A	T										False	False										TTLL8	-
chr22	ENSG00000138892.7	50579159	-0.00995097697567749	0.0619834567107184	False	False	50579169	T	A										False	False										TTLL8	-
chr22	ENSG00000138892.7	50579765	0.0372707647760928	0.0923607570122112	True	False	50579776	T	A										False	False										TTLL8	-
chr22	ENSG00000188263.6	50462114	0.0781526527758766	0.0515760755437938	False	False	50462150	AAAT	ATTT	0.13790052878866987	0.058772162261573474	0.0196453485676658	11.0	2.3463579266477366	0.015802236303670638	2.4277304888020366	11.0	0.3962005586521884	False	False										IL17REL	-
chr22	ENSG00000188263.6	50476440	0.00214422247025317	0.0288661743940177	False	False	50476457	AC	GT	0.06092375546738925	0.058918484289818426	0.30199046778686045	8.0	1.034034670133518	0.015802236303670638	2.4277304888020366	11.0	0.3962005586521884	False	False										IL17REL	-
chr22	ENSG00000188263.6	50486545	-0.0378289952055977	0.0372821787708649	False	False	50486574	GT	AC	-0.025801901793986816	0.06017288684366719	0.6684060646872925	19.0	0.4287961430373404	0.015802236303670638	2.4277304888020366	11.0	0.3962005586521884	False	False										IL17REL	-
chr22	ENSG00000188263.6	50503798	0.012586980531386002	0.0258731704361658	False	False	50503809	A	T	0.0041661154719600585	0.06311889254054855	0.9474269793881988	44.0	0.06600425489537355	0.015802236303670638	2.4277304888020366	11.0	0.3962005586521884	False	False										IL17REL	-
chr22	ENSG00000188263.6	50506381	0.0273486132203147	0.0327375650909155	False	False	50506407	A	T	0.09873341697616704	0.06256227608409856	0.115777830712319	42.0	1.578162163464863	0.015802236303670638	2.4277304888020366	11.0	0.3962005586521884	False	False										IL17REL	-
chr22	ENSG00000188263.6	50509545	-0.0053369501198478895	0.0216232980604156	False	False	50509555	T	A	-0.014574893930875481	0.0624933612870106	0.8157745602190725	39.0	0.2332230757110021	0.015802236303670638	2.4277304888020366	11.0	0.3962005586521884	False	False										IL17REL	-
chr22	ENSG00000188263.6	50529101	0.00363430306784819	0.0204988887098513	False	False	50529123	GT	AC	0.025947018137260826	0.059008259985487886	0.6604719958188293	8.0	0.439718407959192	0.015802236303670638	2.4277304888020366	11.0	0.3962005586521884	False	False										IL17REL	-
chr22	ENSG00000188263.6	50549365	0.0518375010322735	0.0318926377058041	True	False	50549375	A	T	0.045523258017398184	0.058360057901716784	0.43599620420890906	2.0	0.780041344271165	0.015802236303670638	2.4277304888020366	11.0	0.3962005586521884	False	False										IL17REL	-
chr22	ENSG00000188263.6	50336004	-0.018002840609075	0.0329017962018471	False	False	50336018	AATG	ATTC	-0.08203542287502913	0.058323324987947275	0.1606204073755129	3.0	1.4065628612906078	0.015802236303670638	2.4277304888020366	11.0	0.3962005586521884	False	False										IL17REL	-
chr22	ENSG00000188263.6	50346228	0.0038337993196987897	0.0245286427265725	False	False	50346252	GT	AC	0.03044548663713352	0.060829849895499374	0.6171290771211164	25.0	0.5005024127042289	0.015802236303670638	2.4277304888020366	11.0	0.3962005586521884	False	False										IL17REL	-
chr22	ENSG00000198355.4	50270903	-0.0037644405511935296	0.0307918808018217	False	False	50270956	ATTT	AAAT	-0.028369778428906957	0.0633469174505716	0.654652425384068	46.0	0.4478478128165172	0.04048392972600938	2.0579969874065442	6.0	0.4997778147726177	False	False										PIM3	+
chr22	ENSG00000198355.4	50306515	0.0377471643296417	0.0716088034498225	False	False	50306530	A	T						0.04048392972600938	2.0579969874065442	6.0	0.4997778147726177	False	False										PIM3	+
chr22	ENSG00000198355.4	50325784	0.0513909921399155	0.0451965346748887	False	False	50325806	CGGGGG	CCCCCG	0.09294235814359188	0.060594637278384	0.12624041326228233	25.0	1.5338380146843014	0.04048392972600938	2.0579969874065442	6.0	0.4997778147726177	False	False										PIM3	+
chr22	ENSG00000198355.4	50325937	-0.0374520202169766	0.0313814944826805	False	False	50325973	ATTT	AAAT	-0.09311636666736256	0.05866954722623562	0.11357981696378668	7.0	1.5871328665328976	0.04048392972600938	2.0579969874065442	6.0	0.4997778147726177	False	False										PIM3	+
chr22	ENSG00000198355.4	50336004	-0.0459172854688428	0.0418837918879788	False	False	50336018	AATG	ATTC	-0.08619729928838718	0.058302765083849725	0.14036718731823675	3.0	1.4784427319085152	0.04048392972600938	2.0579969874065442	6.0	0.4997778147726177	False	False										PIM3	+
chr22	ENSG00000198355.4	50346228	-0.00600644721306093	0.0213797078940974	False	False	50346252	GT	AC	0.016615337562863652	0.06084966083954507	0.7850192494903911	25.0	0.2730555492606074	0.04048392972600938	2.0579969874065442	6.0	0.4997778147726177	False	False										PIM3	+
chr22	ENSG00000073150.9	50509545	0.00183348411641208	0.0195979604228276	False	False	50509555	T	A	-0.03507526792404783	0.062461542092291385	0.5749140358052425	39.0	0.5615498232852084	0.21247322235184196	1.2501341195041793	11.0	1.0	False	False										PANX2	+
chr22	ENSG00000073150.9	50529101	-0.000470311528579041	0.0188860108560206	False	False	50529123	GT	AC	-0.023770049370177574	0.059011455356148115	0.687392306104061	8.0	0.40280398486564506	0.21247322235184196	1.2501341195041793	11.0	1.0	False	False										PANX2	+
chr22	ENSG00000073150.9	50549365	0.00700687645405025	0.0483124875214165	False	False	50549375	A	T	0.02230271493443156	0.058406092443283236	0.7028449947724151	2.0	0.3818559674419102	0.21247322235184196	1.2501341195041793	11.0	1.0	False	False										PANX2	+
chr22	ENSG00000073150.9	50561153	-0.0011465765154677	0.0356980358965452	False	False	50561179	CTTT	AAAG	-0.01176738345401113	0.06040802650922791	0.84569517916749	21.0	0.19479834277012092	0.21247322235184196	1.2501341195041793	11.0	1.0	False	False										PANX2	+
chr22	ENSG00000073150.9	50561203	0.0018945820370218699	0.0249534743068121	False	False	50561229	ATTT	AAAT	-0.004390392173440779	0.06085747540608371	0.9425421533786564	25.0	0.07214220018403666	0.21247322235184196	1.2501341195041793	11.0	1.0	False	False										PANX2	+
chr22	ENSG00000073150.9	50564384	0.0367553139653694	0.0511545019727284	True	False	50564394	T	A	0.08060135474962543	0.06447416600515876	0.21247322235184196	56.0	1.2501341195041793	0.21247322235184196	1.2501341195041793	11.0	1.0	True	False	50513225.0	0.22509896234794047	0.40303773893033545	chr22:50513225						PANX2	+
chr22	ENSG00000073150.9	50566200	-0.0119639548193198	0.0473473886437784	False	False	50566219	T	A	-0.03879677892236368	0.06477157049437493	0.5497569096497553	57.0	0.598978512119495	0.21247322235184196	1.2501341195041793	11.0	1.0	False	False										PANX2	+
chr22	ENSG00000073150.9	50571464	0.0017128968442031301	0.047304190981612	False	False	50571475	A	T	0.006239018089366681	0.06311821182477609	0.921338995355008	44.0	0.0988465596377629	0.21247322235184196	1.2501341195041793	11.0	1.0	False	False										PANX2	+
chr22	ENSG00000073150.9	50576987	0.0052137212691169	0.0173229754936517	False	False	50577014	A	T	0.04244583676502571	0.062443673085145465	0.4972794939767465	39.0	0.6797459961579841	0.21247322235184196	1.2501341195041793	11.0	1.0	False	False										PANX2	+
chr22	ENSG00000073150.9	50579159	-0.0109622058983442	0.050634030370930005	False	False	50579169	T	A	-0.03977466147217475	0.06281971117313867	0.5272038344606942	42.0	0.6331557520624538	0.21247322235184196	1.2501341195041793	11.0	1.0	False	False										PANX2	+
chr22	ENSG00000073150.9	50579765	0.0104440590745988	0.0512333385494281	False	False	50579776	T	A	0.031626463730259576	0.0646522647880613	0.6251643273525936	56.0	0.4891779713198806	0.21247322235184196	1.2501341195041793	11.0	1.0	False	False										PANX2	+
chr22	ENSG00000073150.9	50633892	-0.0053504524532164	0.0340548969236614	False	False	50633909	T	A						0.21247322235184196	1.2501341195041793	11.0	1.0	False	False										PANX2	+
chr22	ENSG00000170638.5	50529101	0.000100909378346438	0.016626317620576002	False	False	50529123	GT	AC	-0.012558050892100969	0.059023478921226176	0.8316623583990226	8.0	0.2127636513744162	6.526032541434174e-05	4.064830396277259	11.0	0.004994760669992277	False	False										TRABD	+
chr22	ENSG00000170638.5	50549365	0.134731085588865	0.044422746521367004	False	False	50549375	A	T	0.2274952260232697	0.056888788045136224	8.060708502884449e-05	2.0	3.9989466086493586	6.526032541434174e-05	4.064830396277259	11.0	0.004994760669992277	False	False										TRABD	+
chr22	ENSG00000170638.5	50561153	-0.0009714179108325359	0.0203132082642209	False	False	50561179	CTTT	AAAG	0.050088491480776855	0.06033637894475345	0.4071743833754572	21.0	0.8301540854256435	6.526032541434174e-05	4.064830396277259	11.0	0.004994760669992277	False	False										TRABD	+
chr22	ENSG00000170638.5	50561203	0.00216409750737939	0.0194806559772476	False	False	50561229	ATTT	AAAT	0.06684116201788724	0.0607219607311671	0.2719753740205432	25.0	1.1007741056618963	6.526032541434174e-05	4.064830396277259	11.0	0.004994760669992277	False	False										TRABD	+
chr22	ENSG00000170638.5	50564384	-0.0841908567036179	0.0437891288453446	False	False	50564394	T	A	-0.1656707421337489	0.06379075381908345	0.00998472394408562	56.0	2.597096478960049	6.526032541434174e-05	4.064830396277259	11.0	0.004994760669992277	False	False										TRABD	+
chr22	ENSG00000170638.5	50566200	-0.17877844008925303	0.04920231754425	True	True	50566219	T	A	-0.2493119348346043	0.06277355459178932	9.462233928822176e-05	57.0	3.971607732839999	6.526032541434174e-05	4.064830396277259	11.0	0.004994760669992277	False	False										TRABD	+
chr22	ENSG00000170638.5	50571464	-0.117406757225271	0.0422153716480825	False	False	50571475	A	T	-0.20558365844998888	0.06177118035639915	0.0010053774401918274	44.0	3.328148454729853	6.526032541434174e-05	4.064830396277259	11.0	0.004994760669992277	False	False										TRABD	+
chr22	ENSG00000170638.5	50576987	0.00285594500055228	0.0159872587998975	False	False	50577014	A	T	0.012001399077883834	0.062495498788543186	0.8478660757814172	39.0	0.19203621557596012	6.526032541434174e-05	4.064830396277259	11.0	0.004994760669992277	False	False										TRABD	+
chr22	ENSG00000170638.5	50579159	-0.144101403735421	0.0492988122392643	False	False	50579169	T	A	-0.22468531141973652	0.06126197586663236	0.00029842827895423595	42.0	3.6676145070618946	6.526032541434174e-05	4.064830396277259	11.0	0.004994760669992277	False	False										TRABD	+
chr22	ENSG00000170638.5	50633892	-0.0129943716854289	0.0398242349486348	False	False	50633909	T	A						6.526032541434174e-05	4.064830396277259	11.0	0.004994760669992277	False	False										TRABD	+
chr22	ENSG00000170638.5	50734623	0.0310232439649463	0.0343558791029225	False	False	50734659	AC	GT	0.1301774471558836	0.0618474913618239	0.03627853613179827	38.0	2.1048137004346983	6.526032541434174e-05	4.064830396277259	11.0	0.004994760669992277	False	False										TRABD	+
chr22	ENSG00000073169.9	50549365	0.0350763787669989	0.0366966935797998	False	False	50549375	A	T	0.08626243512946005	0.058202857918804085	0.13938846903829555	2.0	1.4820996462029492	0.0937868078935262	1.6815947613682047	11.0	1.0	False	False										SELO	+
chr22	ENSG00000073169.9	50561153	-0.0869608500166635	0.0337692188298329	True	False	50561179	CTTT	AAAG	-0.10106866418669012	0.060102865748973375	0.0937868078935262	21.0	1.6815947613682047	0.0937868078935262	1.6815947613682047	11.0	1.0	True	False	50658501.0	0.5480080206238771	0.688783069954828	chr22:50658501						SELO	+
chr22	ENSG00000073169.9	50561203	-0.0646343240046712	0.0307112230471119	False	False	50561229	ATTT	AAAT	-0.08834226465897291	0.06062011780341337	0.1461930535865349	25.0	1.4573093530675814	0.0937868078935262	1.6815947613682047	11.0	1.0	False	False										SELO	+
chr22	ENSG00000073169.9	50564384	-0.0264535588701851	0.0378672072299685	False	False	50564394	T	A	-0.04333209899776638	0.06462386598784736	0.5031688040895854	56.0	0.670527804788328	0.0937868078935262	1.6815947613682047	11.0	1.0	False	False										SELO	+
chr22	ENSG00000073169.9	50566200	-0.0716686249319535	0.0408045471243824	False	False	50566219	T	A	-0.08496901895563087	0.0645859555530171	0.1895756136399974	57.0	1.3155959097931405	0.0937868078935262	1.6815947613682047	11.0	1.0	False	False										SELO	+
chr22	ENSG00000073169.9	50571464	-0.0484549206576746	0.0418043753183691	False	False	50571475	A	T	-0.06446351523018365	0.06298815594743228	0.3070933180892665	44.0	1.0234228048203642	0.0937868078935262	1.6815947613682047	11.0	1.0	False	False										SELO	+
chr22	ENSG00000073169.9	50576987	-0.000325372008522568	0.017722649842256	False	False	50577014	A	T	0.02603845088988022	0.06247880887859274	0.6772057407578567	39.0	0.4167565188458936	0.0937868078935262	1.6815947613682047	11.0	1.0	False	False										SELO	+
chr22	ENSG00000073169.9	50579159	-0.0636873135314265	0.0435680459550045	False	False	50579169	T	A	-0.09603932837423274	0.06257884978439315	0.12610879709493866	42.0	1.5346930904790208	0.0937868078935262	1.6815947613682047	11.0	1.0	False	False										SELO	+
chr22	ENSG00000073169.9	50579765	0.0188982022218724	0.0315986794146655	False	False	50579776	T	A	0.06757820599665193	0.0645367524001061	0.2960986013893513	56.0	1.04712746587696	0.0937868078935262	1.6815947613682047	11.0	1.0	False	False										SELO	+
chr22	ENSG00000073169.9	50633892	0.008764343735410591	0.0424901836395685	False	False	50633909	T	A						0.0937868078935262	1.6815947613682047	11.0	1.0	False	False										SELO	+
chr22	ENSG00000073169.9	50734623	0.00329160040974039	0.0195310439840757	False	False	50734659	AC	GT	0.042510417551955296	0.062321897657442525	0.4957834031052105	38.0	0.6821104483309756	0.0937868078935262	1.6815947613682047	11.0	1.0	False	False										SELO	+
chr22	ENSG00000073169.9	50754035	-0.000702395724705106	0.0247277662834015	False	False	50754063	AC	GT	0.03617908633494254	0.05848226149844499	0.5366401036057051	3.0	0.6186335036976045	0.0937868078935262	1.6815947613682047	11.0	1.0	False	False										SELO	+
chr22	ENSG00000128159.7	50561153	-0.0473624396729506	0.0357745185142505	False	False	50561179	CTTT	AAAG	-0.07769734439161133	0.060229582743848875	0.1981315176908466	21.0	1.2900196357336777	0.08644623774869196	1.721149112337745	10.0	1.0	False	False										TUBGCP6	-
chr22	ENSG00000128159.7	50561203	-0.054890922271696	0.03728637426036	True	False	50561229	ATTT	AAAT	-0.08720316211388973	0.06062622609733311	0.15148618606135456	25.0	1.4383735839649388	0.08644623774869196	1.721149112337745	10.0	1.0	False	False										TUBGCP6	-
chr22	ENSG00000128159.7	50564384	0.006891869052979329	0.0217779677739316	False	False	50564394	T	A	0.06676669222454705	0.06454028642967298	0.30194977716124	56.0	1.0344963730103691	0.08644623774869196	1.721149112337745	10.0	1.0	False	False										TUBGCP6	-
chr22	ENSG00000128159.7	50566200	0.00950438524873863	0.0256292394444906	False	False	50566219	T	A	0.09870161141891497	0.0645038593042305	0.12730367730532502	57.0	1.5301659851605438	0.08644623774869196	1.721149112337745	10.0	1.0	False	False										TUBGCP6	-
chr22	ENSG00000128159.7	50571464	0.00417698874749787	0.0219942312949307	False	False	50571475	A	T	0.08231877044792225	0.06290521612129404	0.1918614072895988	44.0	1.3086159705610887	0.08644623774869196	1.721149112337745	10.0	1.0	False	False										TUBGCP6	-
chr22	ENSG00000128159.7	50576987	-0.0140914120941932	0.0256108612679606	False	False	50577014	A	T	-0.03703002329094295	0.062457134593426375	0.5537801538142278	39.0	0.5928870021334659	0.08644623774869196	1.721149112337745	10.0	1.0	False	False										TUBGCP6	-
chr22	ENSG00000128159.7	50579159	0.00987588172638291	0.0247949671106832	False	False	50579169	T	A	0.10757972980762248	0.06250459593329638	0.08644623774869196	42.0	1.721149112337745	0.08644623774869196	1.721149112337745	10.0	1.0	True	False	50676459.0	0.5754478500204531	0.7110303734553791	chr22:50676459						TUBGCP6	-
chr22	ENSG00000128159.7	50579765	-0.0124450732090608	0.0263900626107454	False	False	50579776	T	A	-0.0984802804702392	0.06437019094791899	0.12736269406584158	56.0	1.529905054187554	0.08644623774869196	1.721149112337745	10.0	1.0	False	False										TUBGCP6	-
chr22	ENSG00000128159.7	50633892	0.00736518913353377	0.0352450739222054	False	False	50633909	T	A						0.08644623774869196	1.721149112337745	10.0	1.0	False	False										TUBGCP6	-
chr22	ENSG00000128159.7	50734623	-0.00118470726677115	0.0213987182408091	False	False	50734659	AC	GT	0.0054065385393315705	0.062377374469313074	0.930997599446824	38.0	0.08667467307382984	0.08644623774869196	1.721149112337745	10.0	1.0	False	False										TUBGCP6	-
chr22	ENSG00000128159.7	50754035	0.0136355089490863	0.0269937288542159	False	False	50754063	AC	GT	0.06155281084275426	0.05840960852525157	0.29283969646961344	3.0	1.053813103646189	0.08644623774869196	1.721149112337745	10.0	1.0	False	False										TUBGCP6	-
chr22	ENSG00000185386.10	50633892	-0.00924125920500024	0.0311746457168757	False	False	50633909	T	A						0.20644052586016032	1.2666127391389626	3.0	0.9351732677908552	False	False										MAPK11	-
chr22	ENSG00000185386.10	50734623	0.0178255771729197	0.0282848996140885	True	False	50734659	AC	GT	0.07876367548150069	0.062184496529731625	0.20644052586016032	38.0	1.2666127391389626	0.20644052586016032	1.2666127391389626	3.0	0.9351732677908552	True	False	50714616.0	0.23390681917749204	0.4115659519311219	chr22:50714616						MAPK11	-
chr22	ENSG00000185386.10	50754035	-0.000972742378635908	0.0145844783942961	False	False	50754063	AC	GT	-0.01453790263298271	0.0585143890917227	0.8039608588862489	3.0	0.24845004551263794	0.20644052586016032	1.2666127391389626	3.0	0.9351732677908552	False	False										MAPK11	-
chr22	ENSG00000185386.10	50795363	0.00898019315961635	0.0242666714236593	False	False	50795379	A	T	0.046647549308755976	0.06012740115858236	0.4385243551186572	19.0	0.7758118330397468	0.20644052586016032	1.2666127391389626	3.0	0.9351732677908552	False	False										MAPK11	-
chr22	ENSG00000188130.9	50633892	0.00378895179205888	0.0261640965669288	False	False	50633909	T	A						0.12419909902006974	1.5418250594021696	3.0	0.6646385732683104	False	False										MAPK12	-
chr22	ENSG00000188130.9	50734623	-0.00635958461099198	0.0281550416976979	False	False	50734659	AC	GT	0.09459434258746044	0.062098575782412825	0.12891486820454245	38.0	1.5232932703466424	0.12419909902006974	1.5418250594021696	3.0	0.6646385732683104	False	False										MAPK12	-
chr22	ENSG00000188130.9	50754035	0.161891771803423	0.040858568158934995	True	True	50754063	AC	GT	0.08986343117679026	0.058283805045712574	0.12419909902006974	3.0	1.5418250594021696	0.12419909902006974	1.5418250594021696	3.0	0.6646385732683104	True	False	50661869.0	0.6948131421134538	0.8020435212907231	chr22:50661869						MAPK12	-
chr22	ENSG00000188130.9	50795363	-0.0457200454183624	0.0404096257838423	False	False	50795379	A	T	-0.0058693913650178856	0.060191889718168926	0.9223911089620858	19.0	0.09751133238214665	0.12419909902006974	1.5418250594021696	3.0	0.6646385732683104	False	False										MAPK12	-
chr22	ENSG00000196576.10	50633892	0.00689970844445388	0.0318600574056293	False	False	50633909	T	A						1.0191878032528923e-06	4.994025561102999	7.0	8.742375075650909e-05	False	False										PLXNB2	-
chr22	ENSG00000196576.10	50734623	-0.19576712297723498	0.0581289894342757	False	False	50734659	AC	GT	-0.2589013956449666	0.0602514209378623	2.4580163203115063e-05	38.0	4.297017258928605	1.0191878032528923e-06	4.994025561102999	7.0	8.742375075650909e-05	False	False										PLXNB2	-
chr22	ENSG00000196576.10	50795363	-0.06718490888914401	0.0526324540205924	False	False	50795379	A	T	-0.16276568673291936	0.05939023889026994	0.006532562128450976	19.0	2.74061343706071	1.0191878032528923e-06	4.994025561102999	7.0	8.742375075650909e-05	False	False										PLXNB2	-
chr22	ENSG00000196576.10	50815873	-0.07943770177282002	0.0542510870190782	False	False	50815890	AAT	ATT	-0.21663641074079648	0.05703327169596609	0.00017706017438166952	2.0	3.7984215931999388	1.0191878032528923e-06	4.994025561102999	7.0	8.742375075650909e-05	False	False										PLXNB2	-
chr22	ENSG00000196576.10	50817012	-0.0642718726352448	0.0482026236422338	False	False	50817022	A	T	-0.20053234117039045	0.05865233146416093	0.0007223358586354523	16.0	3.4190003391923858	1.0191878032528923e-06	4.994025561102999	7.0	8.742375075650909e-05	False	False										PLXNB2	-
chr22	ENSG00000196576.10	50828397	0.12302043784058199	0.0627512876220839	False	False	50828438	T	A	0.24339798104434426	0.06146659467007672	9.793665966918898e-05	46.0	3.959841640012566	1.0191878032528923e-06	4.994025561102999	7.0	8.742375075650909e-05	False	False										PLXNB2	-
chr22	ENSG00000196576.10	50832865	0.18032701570142198	0.0594573248276833	False	False	50832875	T	A	0.2653203967092839	0.0572123880720649	5.3871755466755925e-06	11.0	4.637464116601557	1.0191878032528923e-06	4.994025561102999	7.0	8.742375075650909e-05	False	False										PLXNB2	-
chr22	ENSG00000075218.14	46602168	-0.00236250341382834	0.015327560573783	False	False	46602188	GT	AC	-0.03273138447783425	0.05869055779284304	0.5774834441444311	5.0	0.5576942136649048	0.023808865067908597	2.2733971676818925	9.0	0.4570943875984506	False	False										GTSE1	+
chr22	ENSG00000075218.14	46604797	-0.0109238066164435	0.0325119483133669	False	False	46604832	GT	AC	-0.13882624184593748	0.06106554711137165	0.023808865067908597	32.0	2.2733971676818925	0.023808865067908597	2.2733971676818925	9.0	0.4570943875984506	True	False	46762092.0	0.011004804398444949	0.12827822500813607	chr22:46762092						GTSE1	+
chr22	ENSG00000075218.14	46606336	-0.008505609783308929	0.0250141162945796	False	False	46606356	T	A	-0.09953686267949294	0.06477118830629751	0.12569512356306153	59.0	1.536745971199285	0.023808865067908597	2.2733971676818925	9.0	0.4570943875984506	False	False										GTSE1	+
chr22	ENSG00000075218.14	46622056	-0.00197474216944109	0.0201613123504408	False	False	46622068	AT	AT	-0.04385848411094116	0.058564630300538885	0.4545282167761353	4.0	0.7488903094900541	0.023808865067908597	2.2733971676818925	9.0	0.4570943875984506	False	False										GTSE1	+
chr22	ENSG00000075218.14	46628710	0.0069668175674934	0.051570502676249	False	False	46628720	A	T						0.023808865067908597	2.2733971676818925	9.0	0.4570943875984506	False	False										GTSE1	+
chr22	ENSG00000075218.14	46638629	-0.00037929809838220296	0.0197986207891402	False	False	46638658	AC	GT	-0.08205566413527425	0.06133819772325249	0.18212658228897127	31.0	1.3377579906324513	0.023808865067908597	2.2733971676818925	9.0	0.4570943875984506	False	False										GTSE1	+
chr22	ENSG00000075218.14	46659670	0.00675731449834643	0.0184476291618297	True	False	46659707	GTTT	AAAC	0.03507685160079545	0.05858496383808628	0.5498155801069613	4.0	0.5987347145547246	0.023808865067908597	2.2733971676818925	9.0	0.4570943875984506	False	False										GTSE1	+
chr22	ENSG00000075218.14	46664565	-0.0034726590002273398	0.0196861771286253	False	False	46664598	GTTTT	AAAAC	-0.023785682567124652	0.058604453148907776	0.6851377332263721	4.0	0.4058681770596464	0.023808865067908597	2.2733971676818925	9.0	0.4570943875984506	False	False										GTSE1	+
chr22	ENSG00000075218.14	46817992	0.000951425658652183	0.0173373982631537	False	False	46818020	T	A	0.006263550619552939	0.05861988825254628	0.9149813945804908	4.0	0.10685026543497153	0.023808865067908597	2.2733971676818925	9.0	0.4570943875984506	False	False										GTSE1	+
chr22	ENSG00000075218.14	46820132	-0.00667906486142174	0.0206491207161866	False	False	46820144	T	A	-0.03997308890845877	0.062328430727071	0.5218798621896287	38.0	0.6413299427270408	0.023808865067908597	2.2733971676818925	9.0	0.4570943875984506	False	False										GTSE1	+
chr22	ENSG00000075234.12	46602168	-0.0204876109731008	0.0360127835086666	False	False	46602188	GT	AC	0.07026436023761484	0.05857688492207304	0.23130349180360416	5.0	1.1995236744167956	9.001393843906898e-07	5.020379358520539	7.0	7.816014588591484e-05	False	False										TTC38	+
chr22	ENSG00000075234.12	46604797	0.009859561526171741	0.0253583837671952	False	False	46604832	GT	AC	0.09977250007036807	0.061354962000559836	0.10511488457268683	32.0	1.6261520962144462	9.001393843906898e-07	5.020379358520539	7.0	7.816014588591484e-05	False	False										TTC38	+
chr22	ENSG00000075234.12	46606336	5.8116576297839505e-05	0.0214847202220674	False	False	46606356	T	A	-0.0559875904278146	0.06499235253963323	0.3898652623221973	59.0	0.8614488972940716	9.001393843906898e-07	5.020379358520539	7.0	7.816014588591484e-05	False	False										TTC38	+
chr22	ENSG00000075234.12	46622056	-0.0416221817118919	0.0437912408019767	False	False	46622068	AT	AT	0.04463585194581481	0.058562611975374275	0.4465637878847529	4.0	0.7621902514284079	9.001393843906898e-07	5.020379358520539	7.0	7.816014588591484e-05	False	False										TTC38	+
chr22	ENSG00000075234.12	46628710	0.0167518659954024	0.0607052588611627	False	False	46628720	A	T						9.001393843906898e-07	5.020379358520539	7.0	7.816014588591484e-05	False	False										TTC38	+
chr22	ENSG00000075234.12	46638629	0.082826581954033	0.0461246850173361	False	False	46638658	AC	GT	0.2137732526990624	0.06012301141518564	0.0004467815534978955	31.0	3.55559789284055	9.001393843906898e-07	5.020379358520539	7.0	7.816014588591484e-05	False	False										TTC38	+
chr22	ENSG00000075234.12	46664565	-0.0825485476869184	0.0393531981585188	False	False	46664598	GTTTT	AAAAC	-0.013702176381947966	0.05861553487839554	0.815332902009047	4.0	0.233763564733729	9.001393843906898e-07	5.020379358520539	7.0	7.816014588591484e-05	False	False										TTC38	+
chr22	ENSG00000130943.5	46602168	0.193232349810269	0.0396871674373598	False	False	46602188	GT	AC	0.21221860957883187	0.05738446448865536	0.00025967059560247206	5.0	3.6981892480810115	3.415100824834374e-06	4.735720211379819	8.0	0.0002850782421267811	False	False										PKDREJ	-
chr22	ENSG00000130943.5	46604797	0.123660101938426	0.0392374375594363	False	False	46604832	GT	AC	0.1344368010743381	0.06110287860509118	0.028664557916603637	32.0	2.2001713199668576	3.415100824834374e-06	4.735720211379819	8.0	0.0002850782421267811	False	False										PKDREJ	-
chr22	ENSG00000130943.5	46606336	-0.00839080876026737	0.0244843098786728	False	False	46606356	T	A	-0.09359238909708896	0.06480872981787526	0.15002796869981475	59.0	1.4441324395664163	3.415100824834374e-06	4.735720211379819	8.0	0.0002850782421267811	False	False										PKDREJ	-
chr22	ENSG00000130943.5	46622056	0.23993011247925897	0.0407123762433154	False	False	46622068	AT	AT	0.18519685147388126	0.05760697880964107	0.0014520645778410164	4.0	3.2148336069810837	3.415100824834374e-06	4.735720211379819	8.0	0.0002850782421267811	False	False										PKDREJ	-
chr22	ENSG00000130943.5	46628710	0.00432356789696433	0.0499183477028985	False	False	46628720	A	T						3.415100824834374e-06	4.735720211379819	8.0	0.0002850782421267811	False	False										PKDREJ	-
chr22	ENSG00000130943.5	46638629	0.25924772586775696	0.0474505422126804	False	False	46638658	AC	GT	0.2776788954647746	0.05912539419477353	4.261088650128411e-06	31.0	4.696440493065167	3.415100824834374e-06	4.735720211379819	8.0	0.0002850782421267811	False	False										PKDREJ	-
chr22	ENSG00000130943.5	46659670	0.129665540861331	0.0585559556873897	False	False	46659707	GTTT	AAAC	0.2559093152854159	0.056669004065907275	9.172187903233302e-06	4.0	4.5158604691162	3.415100824834374e-06	4.735720211379819	8.0	0.0002850782421267811	False	False										PKDREJ	-
chr22	ENSG00000130943.5	46563780	0.0118591870551473	0.0245187683872679	False	False	46563797	A	T	0.08123779480208919	0.06341816814919499	0.2013999519809352	48.0	1.2809861459727514	3.415100824834374e-06	4.735720211379819	8.0	0.0002850782421267811	False	False										PKDREJ	-
chr22	ENSG00000186951.12	46602168	0.101864624056385	0.0517260841857801	False	False	46602188	GT	AC	0.2260063824171171	0.057202637843285636	9.781030487919264e-05	5.0	3.9509783278927126	1.1944993315943324e-05	4.463653816195565	11.0	0.0011529512468086381	False	False										PPARA	+
chr22	ENSG00000186951.12	46604797	0.104824599498474	0.0505084685586803	False	False	46604832	GT	AC	0.18850247868059974	0.06055719778474685	0.0020577635878236762	32.0	3.1128005518128474	1.1944993315943324e-05	4.463653816195565	11.0	0.0011529512468086381	False	False										PPARA	+
chr22	ENSG00000186951.12	46606336	-0.004773435383343279	0.0182153579783065	False	False	46606356	T	A	-0.03825647777381822	0.06504680329005944	0.5570022557140023	59.0	0.5881377076014532	1.1944993315943324e-05	4.463653816195565	11.0	0.0011529512468086381	False	False										PPARA	+
chr22	ENSG00000186951.12	46622056	0.0959272464093144	0.0349956740011061	False	False	46622068	AT	AT	0.11236585934741387	0.05824978544134389	0.054698854085573526	4.0	1.9290347337083935	1.1944993315943324e-05	4.463653816195565	11.0	0.0011529512468086381	False	False										PPARA	+
chr22	ENSG00000186951.12	46628710	0.0226483502751306	0.0667885041290162	False	False	46628720	A	T						1.1944993315943324e-05	4.463653816195565	11.0	0.0011529512468086381	False	False										PPARA	+
chr22	ENSG00000186951.12	46659670	0.0187496623553428	0.0326536505299087	False	False	46659707	GTTT	AAAC	0.13292872862576335	0.05810081157958095	0.022860656025098236	4.0	2.287897965826007	1.1944993315943324e-05	4.463653816195565	11.0	0.0011529512468086381	False	False										PPARA	+
chr22	ENSG00000186951.12	46664565	0.0722166475501366	0.0342162667500475	False	False	46664598	GTTTT	AAAAC	0.10490486857488823	0.05829758262007631	0.07297988180368141	4.0	1.7994720168510294	1.1944993315943324e-05	4.463653816195565	11.0	0.0011529512468086381	False	False										PPARA	+
chr22	ENSG00000186951.12	46563780	-0.0158322388664519	0.0347673608614497	False	False	46563797	A	T	-0.06663562464154762	0.06348705416598427	0.2949307311426705	48.0	1.049593897794211	1.1944993315943324e-05	4.463653816195565	11.0	0.0011529512468086381	False	False										PPARA	+
chr22	ENSG00000186951.12	46447796	-0.00107526248928895	0.0164162639139277	False	False	46447806	A	T	-0.037913903527928935	0.06294878668974814	0.5475176089092331	43.0	0.602297606064957	1.1944993315943324e-05	4.463653816195565	11.0	0.0011529512468086381	False	False										PPARA	+
chr22	ENSG00000186951.12	46471902	-0.00822861228399652	0.0248286270533557	False	False	46471912	C	G	0.037066643413707384	0.06245704974051545	0.5533878716386424	39.0	0.593474132507135	1.1944993315943324e-05	4.463653816195565	11.0	0.0011529512468086381	False	False										PPARA	+
chr22	ENSG00000186951.12	46528157	-0.00140143251178057	0.0190352900659474	False	False	46528185	GTTT	AAAC	0.045110573548810484	0.062073721152657066	0.4680502549675223	36.0	0.7267257820402077	1.1944993315943324e-05	4.463653816195565	11.0	0.0011529512468086381	False	False										PPARA	+
chr22	ENSG00000197182.8	46602168	0.00628250915122917	0.0185704696260919	False	False	46602188	GT	AC	0.014829172636489606	0.058715564982112514	0.8007875614506252	5.0	0.2525594813063156	0.017144711059188817	2.3974909426314968	16.0	0.542488613433831	False	False										FLJ27365	+
chr22	ENSG00000197182.8	46604797	0.00135504682290321	0.0151988395622596	False	False	46604832	GT	AC	-0.003024953383863556	0.06166235948001567	0.9609113243852104	32.0	0.04905672454593505	0.017144711059188817	2.3974909426314968	16.0	0.542488613433831	False	False										FLJ27365	+
chr22	ENSG00000197182.8	46606336	-0.00984192867316512	0.0261182564251362	False	False	46606356	T	A	0.03845158079823534	0.0650463158304194	0.5549913201881395	59.0	0.5911415628593245	0.017144711059188817	2.3974909426314968	16.0	0.542488613433831	False	False										FLJ27365	+
chr22	ENSG00000197182.8	46563780	-0.0017678073636182	0.019684381311518	False	False	46563797	A	T	-0.07159658475764294	0.06346518472573309	0.2603622325295269	48.0	1.1281237905010435	0.017144711059188817	2.3974909426314968	16.0	0.542488613433831	False	False										FLJ27365	+
chr22	ENSG00000197182.8	46380552	0.0277873567379805	0.0295273938020962	False	False	46380592	AATG	ATTC	0.02279458531421263	0.05860580665319781	0.6975993856361702	4.0	0.38894755683682497	0.017144711059188817	2.3974909426314968	16.0	0.542488613433831	False	False										FLJ27365	+
chr22	ENSG00000197182.8	46389603	-0.0018765173181667398	0.021483038741628997	False	False	46389664	ATGGTG	ACCATC	-0.07102860282621297	0.0632123639976461	0.2622434800932777	46.0	1.1236504749111729	0.017144711059188817	2.3974909426314968	16.0	0.542488613433831	False	False										FLJ27365	+
chr22	ENSG00000197182.8	46404564	0.0117950804506029	0.0305896933979774	False	False	46404592	GT	AC	0.13165341521635848	0.0633315660489436	0.03867687331776619	50.0	2.078796142742068	0.017144711059188817	2.3974909426314968	16.0	0.542488613433831	False	False										FLJ27365	+
chr22	ENSG00000197182.8	46425206	-0.000357297359289896	0.015558924727255	False	False	46425228	AAT	ATT	-0.027105461923972583	0.05890391463640308	0.6457457187484124	7.0	0.4601640161148339	0.017144711059188817	2.3974909426314968	16.0	0.542488613433831	False	False										FLJ27365	+
chr22	ENSG00000197182.8	46429282	-0.0119279321370952	0.0274045439296025	False	False	46429304	GT	AC	0.002192697478050216	0.06637217160330218	0.9736745917822932	68.0	0.03303639801264426	0.017144711059188817	2.3974909426314968	16.0	0.542488613433831	False	False										FLJ27365	+
chr22	ENSG00000197182.8	46429972	-0.00396152954887531	0.0214566806771367	False	False	46429984	AT	AT	-0.004664417256832982	0.05832054990769759	0.9363083983304152	1.0	0.07997896563415868	0.017144711059188817	2.3974909426314968	16.0	0.542488613433831	False	False										FLJ27365	+
chr22	ENSG00000197182.8	46430347	0.007623690405963491	0.0221731020523047	False	False	46430380	GTTTT	AAAAC	0.06655941272167577	0.0583908020933369	0.25526399463422483	3.0	1.1398955029814706	0.017144711059188817	2.3974909426314968	16.0	0.542488613433831	False	False										FLJ27365	+
chr22	ENSG00000197182.8	46434739	-0.0363381955444172	0.0325013802030899	True	False	46434771	GT	AC	-0.11154979656244043	0.060931264209938614	0.06825682059035684	29.0	1.8307481062282855	0.017144711059188817	2.3974909426314968	16.0	0.542488613433831	False	False										FLJ27365	+
chr22	ENSG00000197182.8	46447796	0.000986465635829148	0.0185942274688363	False	False	46447806	A	T	0.025292646443169985	0.06297392638945401	0.6882917385515586	43.0	0.4016368026149572	0.017144711059188817	2.3974909426314968	16.0	0.542488613433831	False	False										FLJ27365	+
chr22	ENSG00000197182.8	46471902	-0.0017573890612598698	0.0218532100341726	False	False	46471912	C	G	0.0838041667393089	0.062280140219575925	0.17962206384558674	39.0	1.345600161525769	0.017144711059188817	2.3974909426314968	16.0	0.542488613433831	False	False										FLJ27365	+
chr22	ENSG00000197182.8	46528157	0.0318633372110948	0.0388657300413842	False	False	46528185	GTTT	AAAC	0.05585930731377204	0.062039959030852874	0.36875645377034216	36.0	0.9003762766186362	0.017144711059188817	2.3974909426314968	16.0	0.542488613433831	False	False										FLJ27365	+
chr22	ENSG00000205643.6	46602168	-0.000766380334754675	0.0189982580768711	False	False	46602188	GT	AC	0.04635912438739232	0.058658886253521426	0.4299883517863751	5.0	0.7903171599104352	0.018565565822461445	2.36982787875494	8.0	0.3558556067458575	False	False										CDPF1	-
chr22	ENSG00000205643.6	46604797	0.005434391016395821	0.0282669637792148	False	False	46604832	GT	AC	0.10881413055433717	0.06129649581507899	0.07701976959411974	32.0	1.7752096446526198	0.018565565822461445	2.36982787875494	8.0	0.3558556067458575	False	False										CDPF1	-
chr22	ENSG00000205643.6	46606336	0.0067452127032347	0.025782726763787005	False	False	46606356	T	A	0.07576586089751028	0.06490735034250744	0.2442703199482517	59.0	1.1672924637610982	0.018565565822461445	2.36982787875494	8.0	0.3558556067458575	False	False										CDPF1	-
chr22	ENSG00000205643.6	46622056	0.0111957944946837	0.0326747330033162	False	False	46622068	AT	AT	0.06719998520725337	0.0584885268506152	0.25152296359070875	4.0	1.148943029098476	0.018565565822461445	2.36982787875494	8.0	0.3558556067458575	False	False										CDPF1	-
chr22	ENSG00000205643.6	46628710	-0.00971643421507896	0.0538099457732026	False	False	46628720	A	T						0.018565565822461445	2.36982787875494	8.0	0.3558556067458575	False	False										CDPF1	-
chr22	ENSG00000205643.6	46638629	0.00270360874362597	0.0162078024919236	False	False	46638658	AC	GT	0.10831740845689736	0.06118363253556379	0.07782028112262038	31.0	1.7703657656144631	0.018565565822461445	2.36982787875494	8.0	0.3558556067458575	False	False										CDPF1	-
chr22	ENSG00000205643.6	46659670	0.0479839435703429	0.0338232038956685	True	False	46659707	GTTT	AAAC	0.09402410484115516	0.05836134234907825	0.10824893800218464	4.0	1.6110682355242325	0.018565565822461445	2.36982787875494	8.0	0.3558556067458575	False	False										CDPF1	-
chr22	ENSG00000205643.6	46664565	0.0250573754090664	0.0395579786824373	False	False	46664598	GTTTT	AAAAC	0.00860851407850614	0.05861886603539983	0.8833476144337358	4.0	0.14685569102117182	0.018565565822461445	2.36982787875494	8.0	0.3558556067458575	False	False										CDPF1	-
chr22	ENSG00000100416.8	46628710	0.0080994677161709	0.0524409469333589	False	False	46628720	A	T						0.052793837891716176	1.9445388210695542	6.0	0.5973375258844127	False	False										TRMU	+
chr22	ENSG00000100416.8	46638629	0.0232459778275403	0.0439565298840511	True	False	46638658	AC	GT	0.09662395585769444	0.06125777041478859	0.11591619954301273	31.0	1.5773338664374226	0.052793837891716176	1.9445388210695542	6.0	0.5973375258844127	False	False										TRMU	+
chr22	ENSG00000100416.8	46659670	0.00684724020706056	0.0228794731039301	False	False	46659707	GTTT	AAAC	0.11325743029336648	0.058243851480975585	0.052793837891716176	4.0	1.9445388210695542	0.052793837891716176	1.9445388210695542	6.0	0.5973375258844127	True	False	46807439.0	0.4481211070882584	0.6057940428514687	chr22:46807439						TRMU	+
chr22	ENSG00000100416.8	46664565	-0.00349520205328084	0.0276868060188841	False	False	46664598	GTTTT	AAAAC	0.07287981425048384	0.05846514903601535	0.21356450757590856	4.0	1.2465514148538106	0.052793837891716176	1.9445388210695542	6.0	0.5973375258844127	False	False										TRMU	+
chr22	ENSG00000100416.8	46817992	-0.0022121471241913397	0.0159758406414631	False	False	46818020	T	A	0.019393027164670583	0.05861001376087065	0.7409713744956505	4.0	0.33088248782527674	0.052793837891716176	1.9445388210695542	6.0	0.5973375258844127	False	False										TRMU	+
chr22	ENSG00000100416.8	46820132	0.00353294890003699	0.0177661663407498	False	False	46820144	T	A	0.09431329325030773	0.06210023912421871	0.13006049420810098	38.0	1.5187267324631946	0.052793837891716176	1.9445388210695542	6.0	0.5973375258844127	False	False										TRMU	+
chr22	ENSG00000100416.8	46839557	-0.00609800763719337	0.0188204585626726	False	False	46839580	AC	GT	-0.05670795090410925	0.05812856027526785	0.3300813958110941	0.0	0.9755609056128123	0.052793837891716176	1.9445388210695542	6.0	0.5973375258844127	False	False										TRMU	+
chr22	ENSG00000075275.12	46659670	6.0860064876934205e-05	0.0191863125477955	False	False	46659707	GTTT	AAAC	-0.026776386509600496	0.05860001950216906	0.648058833543453	4.0	0.4569347713034358	0.0006594249610310897	3.4438058330004884	18.0	0.05261907339896298	False	False										CELSR1	-
chr22	ENSG00000075275.12	46664565	0.008715213613380221	0.0237806768209664	False	False	46664598	GTTTT	AAAAC	0.09361372930188326	0.058363609316014864	0.10980446389198223	4.0	1.6039742983509389	0.0006594249610310897	3.4438058330004884	18.0	0.05261907339896298	False	False										CELSR1	-
chr22	ENSG00000075275.12	46817992	0.00369973615933201	0.0170411756745061	False	False	46818020	T	A	-0.003037421886480632	0.058620767758583485	0.9587118322636982	4.0	0.051814774910311216	0.0006594249610310897	3.4438058330004884	18.0	0.05261907339896298	False	False										CELSR1	-
chr22	ENSG00000075275.12	46820132	-0.000466766881964513	0.016299632976351	False	False	46820144	T	A	0.004572994854453021	0.06237763391561711	0.9416153047737128	38.0	0.07331145103450466	0.0006594249610310897	3.4438058330004884	18.0	0.05261907339896298	False	False										CELSR1	-
chr22	ENSG00000075275.12	46882936	-0.0329149554870075	0.0461182504268364	False	False	46882968	ACTCCC	AGTGGG	-0.08067040356661592	0.058835751000377225	0.17141120482173403	8.0	1.3711119887991012	0.0006594249610310897	3.4438058330004884	18.0	0.05261907339896298	False	False										CELSR1	-
chr22	ENSG00000075275.12	46892525	0.00164271561314639	0.018911295107707	False	False	46892536	T	A	-0.004225289760217754	0.05862051489086606	0.9425888012221908	4.0	0.0720786872664627	0.0006594249610310897	3.4438058330004884	18.0	0.05261907339896298	False	False										CELSR1	-
chr22	ENSG00000075275.12	46919425	-0.00590077798244484	0.0202363920728374	False	False	46919464	AAAT	ATTT	-0.019589758338205088	0.060511139088021276	0.7463842280438746	22.0	0.3237380527527213	0.0006594249610310897	3.4438058330004884	18.0	0.05261907339896298	False	False										CELSR1	-
chr22	ENSG00000075275.12	46920432	-0.00869152263614167	0.0197152596530373	False	False	46920484	GT	AC	-0.029253904276857774	0.059418388638753976	0.6228624541243235	12.0	0.4923375565553075	0.0006594249610310897	3.4438058330004884	18.0	0.05261907339896298	False	False										CELSR1	-
chr22	ENSG00000075275.12	46927083	0.00486370049890418	0.0207667331842338	False	False	46927121	ATTT	AAAT	0.036680070585711225	0.05950906041099446	0.5381423653906776	13.0	0.6163779151003782	0.0006594249610310897	3.4438058330004884	18.0	0.05261907339896298	False	False										CELSR1	-
chr22	ENSG00000075275.12	46940355	-0.00020810846287588701	0.0180089735203018	False	False	46940367	A	T	0.03992415147893085	0.062087435610826476	0.5207728006017066	36.0	0.6430310913335433	0.0006594249610310897	3.4438058330004884	18.0	0.05261907339896298	False	False										CELSR1	-
chr22	ENSG00000075275.12	46947159	0.006132345459937571	0.0207340741207217	False	False	46947182	A	T	0.03670929991120568	0.06258022074607578	0.5579940697646706	40.0	0.5865958840279037	0.0006594249610310897	3.4438058330004884	18.0	0.05261907339896298	False	False										CELSR1	-
chr22	ENSG00000075275.12	46951504	-0.005569924839332829	0.0180520307321277	False	False	46951547	AC	GT	-0.0310935516681364	0.06082863577127999	0.6096523168196062	25.0	0.5111663491032475	0.0006594249610310897	3.4438058330004884	18.0	0.05261907339896298	False	False										CELSR1	-
chr22	ENSG00000075275.12	46964718	0.00250748317946743	0.0143373192183346	False	False	46964752	AAAC	GTTT	0.00506671952594338	0.05872126820113069	0.9313000155987904	5.0	0.08628423195134297	0.0006594249610310897	3.4438058330004884	18.0	0.05261907339896298	False	False										CELSR1	-
chr22	ENSG00000075275.12	47005001	-0.0090406228004162	0.0240819257717291	False	False	47005011	A	T	-0.08208832049653314	0.0641982635601721	0.20224364063899608	54.0	1.2786688602502925	0.0006594249610310897	3.4438058330004884	18.0	0.05261907339896298	False	False										CELSR1	-
chr22	ENSG00000075275.12	46839557	0.0481389866682296	0.0453225888972278	False	False	46839580	AC	GT	0.1433302677096563	0.057621101194869725	0.013418232943624145	0.0	2.487461446197034	0.0006594249610310897	3.4438058330004884	18.0	0.05261907339896298	False	False										CELSR1	-
chr22	ENSG00000075275.12	46856076	0.105356312320224	0.0644871558576071	False	False	46856113	AC	GT	0.15866216773602038	0.06042379409941244	0.009142824140423387	28.0	2.6258226597783803	0.0006594249610310897	3.4438058330004884	18.0	0.05261907339896298	False	False										CELSR1	-
chr22	ENSG00000075275.12	46858319	-0.00116082967022347	0.0348723987803955	False	False	46858330	CT	AG						0.0006594249610310897	3.4438058330004884	18.0	0.05261907339896298	False	False										CELSR1	-
chr22	ENSG00000075275.12	46863405	0.00557883817027102	0.0262101908861218	False	False	46863422	AT	AT	0.044983406935821375	0.05836148658476554	0.4414630869927351	2.0	0.7707721233331927	0.0006594249610310897	3.4438058330004884	18.0	0.05261907339896298	False	False										CELSR1	-
chr22	ENSG00000077935.12	45641721	-0.0023259358875750698	0.0161262400172325	False	False	45641733	T	A	-0.02737324503741469	0.06373378019250474	0.6679400471445376	49.0	0.4294935112076383	0.1495033473878793	1.4450824677098	24.0	1.0	False	False										SMC1B	-
chr22	ENSG00000077935.12	45643800	0.00478381396941094	0.0171835099360502	False	False	45643814	GTT	AAC	0.06166862216039343	0.058610255105988975	0.293592243173714	5.0	1.0521814322233165	0.1495033473878793	1.4450824677098	24.0	1.0	False	False										SMC1B	-
chr22	ENSG00000077935.12	45660290	0.00280796180213917	0.019343771339115003	False	False	45660308	GTTT	AAAC	0.08412337029238387	0.05821354294451065	0.1495033473878793	2.0	1.4450824677098	0.1495033473878793	1.4450824677098	24.0	1.0	True	False	45859806.0	0.25775665060159	0.43274617552938666	chr22:45859806						SMC1B	-
chr22	ENSG00000077935.12	45666664	-0.0193136870176493	0.0256851179110973	False	False	45666701	AATG	ATTC	-0.06582160452716516	0.0584939129907313	0.26140072831857275	4.0	1.1252727191903709	0.1495033473878793	1.4450824677098	24.0	1.0	False	False										SMC1B	-
chr22	ENSG00000077935.12	45673087	-0.0217996643273187	0.027304800552971	False	False	45673101	A	T	0.026175903161626702	0.05830120073481625	0.6537789507255268	1.0	0.44897708506361866	0.1495033473878793	1.4450824677098	24.0	1.0	False	False										SMC1B	-
chr22	ENSG00000077935.12	45673889	0.019622701720792	0.0260014407041099	False	False	45673911	AAAC	GTTT	-0.017972935504194397	0.058712536803431976	0.7597348222140619	5.0	0.3061175088442748	0.1495033473878793	1.4450824677098	24.0	1.0	False	False										SMC1B	-
chr22	ENSG00000077935.12	45687469	-0.00014898908514153201	0.0248436103583888	False	False	45687532	GT	AC	0.0930432934924526	0.06481207990354916	0.15244432745042644	59.0	1.4355856752462821	0.1495033473878793	1.4450824677098	24.0	1.0	False	False										SMC1B	-
chr22	ENSG00000077935.12	45692333	-0.0191862358519758	0.0260694098918624	False	False	45692369	AAAC	GTTT	-0.02723332799287679	0.05870024219671682	0.6430395442804442	5.0	0.4639389374512663	0.1495033473878793	1.4450824677098	24.0	1.0	False	False										SMC1B	-
chr22	ENSG00000077935.12	45698943	0.0105636066795654	0.0232696411112771	False	False	45698976	GT	AC	-0.030023732851831894	0.06309098518975363	0.6345738526612253	44.0	0.47587991789210377	0.1495033473878793	1.4450824677098	24.0	1.0	False	False										SMC1B	-
chr22	ENSG00000077935.12	45724514	0.0506670446766139	0.0392001621654838	False	False	45724525	A	T	0.04466187780422701	0.06255994197476747	0.4759386238650203	40.0	0.7139053585158478	0.1495033473878793	1.4450824677098	24.0	1.0	False	False										SMC1B	-
chr22	ENSG00000077935.12	45734113	0.0861661428296616	0.0373029435916198	True	False	45734128	T	A	0.08214261504914977	0.05842293337053672	0.1607911292690396	4.0	1.4059994990011084	0.1495033473878793	1.4450824677098	24.0	1.0	False	False										SMC1B	-
chr22	ENSG00000077935.12	45750242	0.0735472139729196	0.0364918475947217	False	False	45750285	ATGT	ACAT	0.04041901070155828	0.058775459876097426	0.4922026139034173	6.0	0.687685145922537	0.1495033473878793	1.4450824677098	24.0	1.0	False	False										SMC1B	-
chr22	ENSG00000077935.12	45757340	0.0716187590019	0.0344418903662147	False	False	45757357	AC	GT	0.04283159929762024	0.05876954740997864	0.4667105098707077	6.0	0.7288060089832807	0.1495033473878793	1.4450824677098	24.0	1.0	False	False										SMC1B	-
chr22	ENSG00000077935.12	45782454	-0.0531175309198671	0.0366240006381934	False	False	45782477	AAC	GTT	-0.00045658539731415447	0.05872201583057341	0.9938015608627108	5.0	0.007775369950369362	0.1495033473878793	1.4450824677098	24.0	1.0	False	False										SMC1B	-
chr22	ENSG00000077935.12	45788362	-0.0826597129414864	0.0369829515234564	False	False	45788380	GT	AC	-0.06630870628428219	0.059844016531676335	0.2688084463563922	17.0	1.1080256661780714	0.1495033473878793	1.4450824677098	24.0	1.0	False	False										SMC1B	-
chr22	ENSG00000077935.12	45799331	-0.05883883622365099	0.035491721903172006	False	False	45799352	GTTT	AAAC	-0.02468424550698102	0.05860317620445162	0.6739126601694635	4.0	0.42121002829034293	0.1495033473878793	1.4450824677098	24.0	1.0	False	False										SMC1B	-
chr22	ENSG00000077935.12	45811474	0.0747405261497186	0.0386831212256772	False	False	45811505	AT	AT	0.019182018853381187	0.060959857903874974	0.7532588885579378	26.0	0.3146663970842665	0.1495033473878793	1.4450824677098	24.0	1.0	False	False										SMC1B	-
chr22	ENSG00000077935.12	45836445	-0.0261326903276163	0.0331997156001522	False	False	45836455	A	T	0.0653662994365569	0.05984774587804741	0.2756864740536954	17.0	1.0922098815510066	0.1495033473878793	1.4450824677098	24.0	1.0	False	False										SMC1B	-
chr22	ENSG00000077935.12	45852037	-0.009510189663015471	0.0198927119671477	False	False	45852047	A	T	-0.0443012064445528	0.06148532108349726	0.4718443470271607	31.0	0.7205167943156973	0.1495033473878793	1.4450824677098	24.0	1.0	False	False										SMC1B	-
chr22	ENSG00000077935.12	45852208	-0.0114680260524328	0.0226647234458133	False	False	45852240	AAAC	GTTT	-0.03038282907139437	0.0598407948652003	0.6120454576586396	16.0	0.5077276988020615	0.1495033473878793	1.4450824677098	24.0	1.0	False	False										SMC1B	-
chr22	ENSG00000077935.12	45875815	0.008082095584795609	0.0251000102517536	False	False	45875838	A	T	-0.0123226414306115	0.060407622437652485	0.8385115704917478	21.0	0.20399149864456034	0.1495033473878793	1.4450824677098	24.0	1.0	False	False										SMC1B	-
chr22	ENSG00000077935.12	45881875	0.00133871534245199	0.0214461231424014	False	False	45881905	AAAT	ATTT	-0.004164900689827607	0.05913072673968321	0.9438962832508372	9.0	0.07043547271392661	0.1495033473878793	1.4450824677098	24.0	1.0	False	False										SMC1B	-
chr22	ENSG00000077935.12	45887092	-0.00493830384671367	0.0195964947293183	False	False	45887120	T	A	-0.014162349905939032	0.06522626503491416	0.8282981595448267	60.0	0.21712648882100244	0.1495033473878793	1.4450824677098	24.0	1.0	False	False										SMC1B	-
chr22	ENSG00000077935.12	45889481	-0.00320282212896032	0.0158262756845528	False	False	45889504	T	A	-0.027732054685747364	0.0598454081667793	0.6434426418577309	16.0	0.4633948624506444	0.1495033473878793	1.4450824677098	24.0	1.0	False	False										SMC1B	-
chr22	ENSG00000100373.5	45641721	-0.009929048153803209	0.0328215763958154	False	False	45641733	T	A										False	False										UPK3A	+
chr22	ENSG00000100373.5	45643800	-0.00507677922755295	0.0267490179035211	False	False	45643814	GTT	AAC										False	False										UPK3A	+
chr22	ENSG00000100373.5	45660290	-0.0289788616889146	0.0607600107230815	False	False	45660308	GTTT	AAAC										False	False										UPK3A	+
chr22	ENSG00000100373.5	45666664	0.0460117238274977	0.0496082274934839	True	False	45666701	AATG	ATTC										False	False										UPK3A	+
chr22	ENSG00000100373.5	45673087	0.00443795564791241	0.20041952672848	False	False	45673101	A	T										False	False										UPK3A	+
chr22	ENSG00000100373.5	45673889	-0.0030389413979459803	0.202531560307652	False	False	45673911	AAAC	GTTT										False	False										UPK3A	+
chr22	ENSG00000100373.5	45687469	0.0018096720200565899	0.027032764292033	False	False	45687532	GT	AC										False	False										UPK3A	+
chr22	ENSG00000100373.5	45692333	0.021341427988319003	0.100070212417065	False	False	45692369	AAAC	GTTT										False	False										UPK3A	+
chr22	ENSG00000100373.5	45698943	-0.00427366324668774	0.0275160870412208	False	False	45698976	GT	AC										False	False										UPK3A	+
chr22	ENSG00000100373.5	45724514	0.026419534254801005	0.0841474338704365	False	False	45724525	A	T										False	False										UPK3A	+
chr22	ENSG00000100373.5	45734113	0.0186639312224178	0.0575062529778664	False	False	45734128	T	A										False	False										UPK3A	+
chr22	ENSG00000100373.5	45750242	0.0124043481817959	0.0902958382920858	False	False	45750285	ATGT	ACAT										False	False										UPK3A	+
chr22	ENSG00000100373.5	45757340	0.0183125517029724	0.082247619688943	False	False	45757357	AC	GT										False	False										UPK3A	+
chr22	ENSG00000100373.5	45782454	-0.0108864700925494	0.0903426433656806	False	False	45782477	AAC	GTT										False	False										UPK3A	+
chr22	ENSG00000100373.5	45788362	-0.0100007668054079	0.0495645395993311	False	False	45788380	GT	AC										False	False										UPK3A	+
chr22	ENSG00000100373.5	45585504	-0.0111448566392808	0.0289475294001499	False	False	45585527	A	T										False	False										UPK3A	+
chr22	ENSG00000100373.5	45611909	-0.009533758403149779	0.0325228116284957	False	False	45611923	A	T										False	False										UPK3A	+
chr22	ENSG00000100376.7	45641721	-0.11954548051066902	0.0379054019632479	False	False	45641733	T	A	-0.16009184866378348	0.06293533266398188	0.01157981412669297	49.0	2.543751528549632	5.282516471839577e-09	6.018627564107755	19.0	1.8711014543858347e-06	False	False										FAM118A	+
chr22	ENSG00000100376.7	45643800	-0.0044939187516450105	0.0163761860375221	False	False	45643814	GTT	AAC	0.02157754107862893	0.058708350158629775	0.7134859437103823	5.0	0.367537854842224	5.282516471839577e-09	6.018627564107755	19.0	1.8711014543858347e-06	False	False										FAM118A	+
chr22	ENSG00000100376.7	45660290	0.00245901682897959	0.016761785851738997	False	False	45660308	GTTT	AAAC	0.033012749377774105	0.058388780491621	0.5722375187430632	2.0	0.565395425282286	5.282516471839577e-09	6.018627564107755	19.0	1.8711014543858347e-06	False	False										FAM118A	+
chr22	ENSG00000100376.7	45666664	-0.00265839254550271	0.0165633597804947	False	False	45666701	AATG	ATTC	-0.004401364312284896	0.058620470369700285	0.9402007572593848	4.0	0.07508237795648721	5.282516471839577e-09	6.018627564107755	19.0	1.8711014543858347e-06	False	False										FAM118A	+
chr22	ENSG00000100376.7	45673087	-0.20425038716716698	0.0371629605189307	False	False	45673101	A	T	-0.15628718486096466	0.05760451358946059	0.007058665191692898	1.0	2.7131065800642262	5.282516471839577e-09	6.018627564107755	19.0	1.8711014543858347e-06	False	False										FAM118A	+
chr22	ENSG00000100376.7	45673889	0.204421818178912	0.0363708788462142	False	False	45673911	AAAC	GTTT	0.16386889234857174	0.05792822509350965	0.004997690431974367	5.0	2.828826398254895	5.282516471839577e-09	6.018627564107755	19.0	1.8711014543858347e-06	False	False										FAM118A	+
chr22	ENSG00000100376.7	45687469	-0.00115845496289163	0.0184961956715012	False	False	45687532	GT	AC	0.018025043451381874	0.06508387996572003	0.7820601755941947	59.0	0.2769509663664143	5.282516471839577e-09	6.018627564107755	19.0	1.8711014543858347e-06	False	False										FAM118A	+
chr22	ENSG00000100376.7	45692333	-0.09244512693247699	0.0341706681544175	False	False	45692369	AAAC	GTTT	-0.05847943163125568	0.05862152588268312	0.31931660797383543	5.0	0.9975760738178018	5.282516471839577e-09	6.018627564107755	19.0	1.8711014543858347e-06	False	False										FAM118A	+
chr22	ENSG00000100376.7	45698943	0.022645097507297998	0.0396467622546988	False	False	45698976	GT	AC	-0.04470486467432026	0.0630563358776937	0.4790028953136268	44.0	0.7089670538584957	5.282516471839577e-09	6.018627564107755	19.0	1.8711014543858347e-06	False	False										FAM118A	+
chr22	ENSG00000100376.7	45724514	0.40227636486850205	0.0263360917038405	False	False	45724525	A	T	0.3295069836417409	0.059125162943234284	6.357484749287952e-08	40.0	5.573041446974084	5.282516471839577e-09	6.018627564107755	19.0	1.8711014543858347e-06	False	False										FAM118A	+
chr22	ENSG00000100376.7	45734113	-0.17481009755501697	0.0490233508125934	False	False	45734128	T	A	-0.2419515687552809	0.0568793090849593	2.8365848321426354e-05	4.0	4.2537712332947555	5.282516471839577e-09	6.018627564107755	19.0	1.8711014543858347e-06	False	False										FAM118A	+
chr22	ENSG00000100376.7	45750242	-0.12886313558683302	0.0413454581156211	False	False	45750285	ATGT	ACAT	-0.1990483465637295	0.05764645124920655	0.0006375102286877581	6.0	3.452915873402861	5.282516471839577e-09	6.018627564107755	19.0	1.8711014543858347e-06	False	False										FAM118A	+
chr22	ENSG00000100376.7	45757340	-0.0961843403483417	0.0398798679346546	False	False	45757357	AC	GT	-0.15706547052656494	0.0580934230883202	0.007264141922779017	6.0	2.7036704359420556	5.282516471839577e-09	6.018627564107755	19.0	1.8711014543858347e-06	False	False										FAM118A	+
chr22	ENSG00000100376.7	45782454	-0.363289049443149	0.0261815939331569	False	False	45782477	AAC	GTT	-0.3148314511250624	0.05573586591769055	3.8589681086574415e-08	5.0	5.648632993160962	5.282516471839577e-09	6.018627564107755	19.0	1.8711014543858347e-06	False	False										FAM118A	+
chr22	ENSG00000100376.7	45788362	0.14410771479382	0.0422587235056187	False	False	45788380	GT	AC	0.2008900616124908	0.05875333093711563	0.0007221503026443624	17.0	3.4192114456881733	5.282516471839577e-09	6.018627564107755	19.0	1.8711014543858347e-06	False	False										FAM118A	+
chr22	ENSG00000100376.7	45811474	-0.173912623702308	0.0390906419726825	False	False	45811505	AT	AT	-0.2036010355095612	0.05969397229536149	0.0007473636040591017	26.0	3.410746976297002	5.282516471839577e-09	6.018627564107755	19.0	1.8711014543858347e-06	False	False										FAM118A	+
chr22	ENSG00000100376.7	45836445	0.157971081050904	0.0322344551663363	False	False	45836455	A	T	0.19001153245835573	0.058883362869149636	0.0014010763615484134	17.0	3.226913735898518	5.282516471839577e-09	6.018627564107755	19.0	1.8711014543858347e-06	False	False										FAM118A	+
chr22	ENSG00000100376.7	45611909	-0.0122317617965117	0.0245186960717307	False	False	45611923	A	T	-0.038378188808210666	0.061852844603395636	0.5354860319826249	34.0	0.620475728388792	5.282516471839577e-09	6.018627564107755	19.0	1.8711014543858347e-06	False	False										FAM118A	+
chr22	ENSG00000128408.7	45724514	0.20501170935597798	0.047163010068952	False	False	45724525	A	T	0.1699053246146141	0.06171192342500863	0.006325906803165546	40.0	2.7532009243089046	2.3032677450077516e-08	5.747077789674785	16.0	6.084202911143663e-06	False	False										RIBC2	+
chr22	ENSG00000128408.7	45734113	0.26576088406215603	0.0415896456770682	False	False	45734128	T	A	0.2820111299469428	0.05624167666823045	9.268446732441969e-07	4.0	5.014273162774395	2.3032677450077516e-08	5.747077789674785	16.0	6.084202911143663e-06	False	False										RIBC2	+
chr22	ENSG00000128408.7	45750242	0.298742441988471	0.0413167422352964	False	False	45750285	ATGT	ACAT	0.31308139147716296	0.05586625286062799	4.8822632565595254e-08	6.0	5.604123696253997	2.3032677450077516e-08	5.747077789674785	16.0	6.084202911143663e-06	False	False										RIBC2	+
chr22	ENSG00000128408.7	45782454	-0.24586889430255301	0.0402703797230268	False	False	45782477	AAC	GTT	-0.22342004874851654	0.057237661878353475	0.0001180175832866378	5.0	3.9033748307774787	2.3032677450077516e-08	5.747077789674785	16.0	6.084202911143663e-06	False	False										RIBC2	+
chr22	ENSG00000128408.7	45788362	-0.279418270222685	0.0424180783065737	False	False	45788380	GT	AC	-0.29673028335486673	0.057274774380701166	4.250197516360232e-07	17.0	5.180819768621394	2.3032677450077516e-08	5.747077789674785	16.0	6.084202911143663e-06	False	False										RIBC2	+
chr22	ENSG00000128408.7	45799331	-0.21267496298442104	0.0530281354674627	False	False	45799352	GTTT	AAAC	-0.2060558593306224	0.05736304421279584	0.0003849324218928209	4.0	3.592136054813109	2.3032677450077516e-08	5.747077789674785	16.0	6.084202911143663e-06	False	False										RIBC2	+
chr22	ENSG00000128408.7	45811474	0.27075265218851996	0.0415595905935202	False	False	45811505	AT	AT	0.27622243151934195	0.0585989192690459	3.906370887566981e-06	26.0	4.713780304567029	2.3032677450077516e-08	5.747077789674785	16.0	6.084202911143663e-06	False	False										RIBC2	+
chr22	ENSG00000128408.7	45836445	-0.18536356922010197	0.0398321342921901	False	False	45836455	A	T	-0.20991929640933465	0.05863967182286099	0.00040563309190682115	17.0	3.5798170399633187	2.3032677450077516e-08	5.747077789674785	16.0	6.084202911143663e-06	False	False										RIBC2	+
chr22	ENSG00000128408.7	45852037	-0.121245244814914	0.0475920792353944	False	False	45852047	A	T	-0.21119529738683865	0.060157512514864536	0.000525397289448704	31.0	3.5107052894624533	2.3032677450077516e-08	5.747077789674785	16.0	6.084202911143663e-06	False	False										RIBC2	+
chr22	ENSG00000128408.7	45852208	-0.124003693245174	0.0425784845939637	False	False	45852240	AAAC	GTTT	-0.1517519459137858	0.05917507427501013	0.010857372645377849	16.0	2.5644572106244277	2.3032677450077516e-08	5.747077789674785	16.0	6.084202911143663e-06	False	False										RIBC2	+
chr22	ENSG00000128408.7	45875815	0.00189824536232402	0.0175964576915104	False	False	45875838	A	T	0.035957909069051164	0.06037314107625845	0.5519377964852985	21.0	0.5955944717806226	2.3032677450077516e-08	5.747077789674785	16.0	6.084202911143663e-06	False	False										RIBC2	+
chr22	ENSG00000128408.7	45881875	-0.00622734930252672	0.0188602975058399	False	False	45881905	AAAT	ATTT	-0.035831012821037844	0.05909326924743979	0.5447654756051189	9.0	0.6063467680389035	2.3032677450077516e-08	5.747077789674785	16.0	6.084202911143663e-06	False	False										RIBC2	+
chr22	ENSG00000128408.7	45887092	0.00221959494136955	0.0182085845692494	False	False	45887120	T	A	0.0158807930007772	0.06522458094313137	0.8078470285108653	60.0	0.24347865131741508	2.3032677450077516e-08	5.747077789674785	16.0	6.084202911143663e-06	False	False										RIBC2	+
chr22	ENSG00000128408.7	45889481	-0.00362995565609261	0.0198448731976075	False	False	45889504	T	A	-0.014043087953210643	0.05986253044122861	0.8146998557337755	16.0	0.2345889465363941	2.3032677450077516e-08	5.747077789674785	16.0	6.084202911143663e-06	False	False										RIBC2	+
chr22	ENSG00000128408.7	45924227	0.00024929245339925697	0.0248433731921867	False	False	45924237	T	A	-0.07478899384042548	0.06160718353079209	0.2258540473789709	33.0	1.2139654753579985	2.3032677450077516e-08	5.747077789674785	16.0	6.084202911143663e-06	False	False										RIBC2	+
chr22	ENSG00000077942.13	45799331	-0.008660256832821709	0.0228762014698003	False	False	45799352	GTTT	AAAC	0.02452362412950809	0.058603407940134175	0.6759139771610718	4.0	0.4184675429551809	0.17259010086479798	1.367632989134902	19.0	1.0	False	False										FBLN1	+
chr22	ENSG00000077942.13	45811474	0.00915726267535364	0.0260508599290346	False	False	45811505	AT	AT	-0.06760419326732676	0.06083158764949258	0.2674170412387516	26.0	1.1113336981578958	0.17259010086479798	1.367632989134902	19.0	1.0	False	False										FBLN1	+
chr22	ENSG00000077942.13	45836445	-0.00186072465756265	0.0158777605327849	False	False	45836455	A	T	-0.030349952482716755	0.05994838548489581	0.6130697325702228	17.0	0.5062680543809395	0.17259010086479798	1.367632989134902	19.0	1.0	False	False										FBLN1	+
chr22	ENSG00000077942.13	45852037	-5.52639101178303e-05	0.0345294973074646	False	False	45852047	A	T	0.08387539090014008	0.06132887373036795	0.17259010086479798	31.0	1.367632989134902	0.17259010086479798	1.367632989134902	19.0	1.0	True	False	45895218.0	0.06398506377920077	0.22541271051390485	chr22:45895218						FBLN1	+
chr22	ENSG00000077942.13	45852208	0.00474745663371275	0.0429631842290722	False	False	45852240	AAAC	GTTT	0.049262457605545366	0.0597957458320247	0.4107310273953689	16.0	0.8238455247958787	0.17259010086479798	1.367632989134902	19.0	1.0	False	False										FBLN1	+
chr22	ENSG00000077942.13	45875815	-0.000224908124491531	0.0214665707817398	False	False	45875838	A	T	-0.033596397044545395	0.06037810553605275	0.5783687288936734	21.0	0.5564334413322134	0.17259010086479798	1.367632989134902	19.0	1.0	False	False										FBLN1	+
chr22	ENSG00000077942.13	45881875	0.0124924681243357	0.0257000392403499	False	False	45881905	AAAT	ATTT	0.015282402021722844	0.05912433409162239	0.7962231281456842	9.0	0.25847905530809656	0.17259010086479798	1.367632989134902	19.0	1.0	False	False										FBLN1	+
chr22	ENSG00000077942.13	45887092	0.0463161724388893	0.035410168247601	True	False	45887120	T	A	0.052266097138123385	0.06514364667801782	0.4231780795854699	60.0	0.8023207143508001	0.17259010086479798	1.367632989134902	19.0	1.0	False	False										FBLN1	+
chr22	ENSG00000077942.13	45889481	0.0190664355421476	0.0282499787356037	False	False	45889504	T	A	0.02056912711728941	0.059855767831403325	0.7313722060764795	16.0	0.343644862684358	0.17259010086479798	1.367632989134902	19.0	1.0	False	False										FBLN1	+
chr22	ENSG00000077942.13	45924227	0.0058296854870671395	0.0198211611494209	False	False	45924237	T	A	0.03075129288131581	0.061750988433110374	0.6189097613861727	33.0	0.49798867453961626	0.17259010086479798	1.367632989134902	19.0	1.0	False	False										FBLN1	+
chr22	ENSG00000077942.13	45961598	0.0110219619611138	0.0317441769486507	False	False	45961623	ATGG	ATCC	0.06166299046229901	0.05821020072162484	0.2903254619741168	1.0	1.0593158879005802	0.17259010086479798	1.367632989134902	19.0	1.0	False	False										FBLN1	+
chr22	ENSG00000077942.13	45965523	0.00838614563825605	0.0326134698689702	False	False	45965562	AAG	CTT	0.003448172663049733	0.058823179707939474	0.953295862269444	6.0	0.05861928376143744	0.17259010086479798	1.367632989134902	19.0	1.0	False	False										FBLN1	+
chr22	ENSG00000077942.13	45999659	0.000630805178185489	0.020190956208102004	False	False	45999670	T	A	-0.04984621269092445	0.06354938005031066	0.4335747558297458	48.0	0.7843697712151132	0.17259010086479798	1.367632989134902	19.0	1.0	False	False										FBLN1	+
chr22	ENSG00000077942.13	46000785	0.0020373900000033897	0.0171506224280313	False	False	46000820	AC	GT	-0.012799459008455222	0.05954425536508616	0.8299561546391434	13.0	0.2149570757074275	0.17259010086479798	1.367632989134902	19.0	1.0	False	False										FBLN1	+
chr22	ENSG00000077942.13	46005473	0.00285244940391395	0.0166729082903162	False	False	46005509	A	T	0.01192044005873122	0.06441108584478764	0.8533312386598686	54.0	0.18506814319907733	0.17259010086479798	1.367632989134902	19.0	1.0	False	False										FBLN1	+
chr22	ENSG00000077942.13	46010053	-0.0058201865388062	0.0182829879792453	False	False	46010068	A	T	0.0022211070927042227	0.05997586644988705	0.9704849950842124	17.0	0.037033347314124644	0.17259010086479798	1.367632989134902	19.0	1.0	False	False										FBLN1	+
chr22	ENSG00000077942.13	46012744	-0.0308723254269287	0.0347043226018041	False	False	46012807	AATAC	ATTGT	-0.06178211256167405	0.059541037332032025	0.3003301378627818	14.0	1.0376391700592082	0.17259010086479798	1.367632989134902	19.0	1.0	False	False										FBLN1	+
chr22	ENSG00000077942.13	46025066	0.000402720731861035	0.0154469071591053	False	False	46025084	AAGG	CCTT	0.008128264959709511	0.059026183622119324	0.8905692665510122	8.0	0.137706090092932	0.17259010086479798	1.367632989134902	19.0	1.0	False	False										FBLN1	+
chr22	ENSG00000077942.13	46055296	0.0030655427669672697	0.0153713759017341	False	False	46055340	GT	AC	0.030308343966239423	0.0583937851515117	0.6041290290126393	2.0	0.5190337274352012	0.17259010086479798	1.367632989134902	19.0	1.0	False	False										FBLN1	+
chr22	ENSG00000130638.11	45999659	-0.00659991185786889	0.0194762056292514	False	False	45999670	T	A	-0.026237217513760538	0.06360657187346656	0.6803364638039491	48.0	0.4124922431907602	0.00012723514620927625	3.8853036197548985	21.0	0.015330683362368184	False	False										ATXN10	+
chr22	ENSG00000130638.11	46000785	0.0027466814616527	0.0174131884906229	False	False	46000820	AC	GT	0.023988354705768718	0.0595319974407503	0.6872911078345989	13.0	0.40294893060901105	0.00012723514620927625	3.8853036197548985	21.0	0.015330683362368184	False	False										ATXN10	+
chr22	ENSG00000130638.11	46005473	-0.00892997982211114	0.0277983414613902	False	False	46005509	A	T	-0.14381340934809786	0.06374605034682734	0.02496547088055767	54.0	2.2560363907354692	0.00012723514620927625	3.8853036197548985	21.0	0.015330683362368184	False	False										ATXN10	+
chr22	ENSG00000130638.11	46010053	0.00577754927316313	0.0236364368946546	False	False	46010068	A	T	0.09388414028903996	0.059711108115508726	0.11701696436738213	17.0	1.5723061127491536	0.00012723514620927625	3.8853036197548985	21.0	0.015330683362368184	False	False										ATXN10	+
chr22	ENSG00000130638.11	46012744	0.00327381722989444	0.0178791484625082	False	False	46012807	AATAC	ATTGT	0.07154971543352533	0.05950210493664097	0.230192326634138	14.0	1.2024736857580567	0.00012723514620927625	3.8853036197548985	21.0	0.015330683362368184	False	False										ATXN10	+
chr22	ENSG00000130638.11	46025066	0.0022020180726525103	0.0205417107277766	False	False	46025084	AAGG	CCTT	0.005559767795355975	0.05902722129319692	0.9250240349656308	8.0	0.0941898953321856	0.00012723514620927625	3.8853036197548985	21.0	0.015330683362368184	False	False										ATXN10	+
chr22	ENSG00000130638.11	46055296	0.14231786923891798	0.0382585429327921	False	False	46055340	GT	AC	0.13057217743592478	0.05792047350275865	0.02491362904877544	2.0	2.2543354627393692	0.00012723514620927625	3.8853036197548985	21.0	0.015330683362368184	False	False										ATXN10	+
chr22	ENSG00000130638.11	46123213	-0.00190229895250212	0.016337311281779	False	False	46123256	ATCT	AGAT	-0.047051743902009335	0.0587583796098894	0.42392462537377773	6.0	0.8007665326102735	0.00012723514620927625	3.8853036197548985	21.0	0.015330683362368184	False	False										ATXN10	+
chr22	ENSG00000130638.11	46152028	0.0556427797521578	0.0346577798389394	False	False	46152040	T	A	0.07772923594123521	0.060010813212818086	0.1963150246985688	19.0	1.295253834764441	0.00012723514620927625	3.8853036197548985	21.0	0.015330683362368184	False	False										ATXN10	+
chr22	ENSG00000130638.11	46153490	-0.0156062752844358	0.0258974141130017	False	False	46153500	A	T	-0.0680849866659542	0.06027202431115605	0.2596208115087424	21.0	1.1296283382562944	0.00012723514620927625	3.8853036197548985	21.0	0.015330683362368184	False	False										ATXN10	+
chr22	ENSG00000130638.11	46169326	0.00185340329514976	0.0155031651884609	False	False	46169355	ATTT	AAAT	0.022292986321316467	0.05901346396781337	0.7058873545041998	8.0	0.3777610196458781	0.00012723514620927625	3.8853036197548985	21.0	0.015330683362368184	False	False										ATXN10	+
chr22	ENSG00000130638.11	46169725	0.0551910682272962	0.0336137098357175	False	False	46169745	GTTT	AAAC	0.07327833374199967	0.0581643895370499	0.2087230750738758	1.0	1.2598487549727038	0.00012723514620927625	3.8853036197548985	21.0	0.015330683362368184	False	False										ATXN10	+
chr22	ENSG00000130638.11	46223010	0.205886605969892	0.0479225246380335	False	False	46223052	AC	GT	0.19903493657972315	0.06433965280061002	0.0022207043338672698	63.0	3.093503429316548	0.00012723514620927625	3.8853036197548985	21.0	0.015330683362368184	False	False										ATXN10	+
chr22	ENSG00000130638.11	46242475	0.0148033651716273	0.0249900121246119	False	False	46242485	T	A	0.06403830132873595	0.059321817888594176	0.2812810622556453	12.0	1.0795067246421761	0.00012723514620927625	3.8853036197548985	21.0	0.015330683362368184	False	False										ATXN10	+
chr22	ENSG00000130638.11	46256924	-0.00312764192094106	0.0194715169776414	False	False	46256941	A	T	-0.02539376369174655	0.05890656315907225	0.6667287009922005	7.0	0.43108547384054324	0.00012723514620927625	3.8853036197548985	21.0	0.015330683362368184	False	False										ATXN10	+
chr22	ENSG00000130638.11	46259460	-0.0013155680600294099	0.0229383056240163	False	False	46259479	A	T	0.051988177113013435	0.058948309886446365	0.37855366040531335	8.0	0.8819282047807577	0.00012723514620927625	3.8853036197548985	21.0	0.015330683362368184	False	False										ATXN10	+
chr22	ENSG00000130638.11	46265399	7.88452098079356e-05	0.0157600929785217	False	False	46265419	AC	GT	0.01907446231404933	0.06029129787615014	0.751960378289298	20.0	0.31637173167563787	0.00012723514620927625	3.8853036197548985	21.0	0.015330683362368184	False	False										ATXN10	+
chr22	ENSG00000130638.11	46297987	0.00848362243416438	0.0261879501028106	False	False	46298007	T	A	0.0320941613623681	0.06259016914620681	0.6085583408884297	40.0	0.5127668098707019	0.00012723514620927625	3.8853036197548985	21.0	0.015330683362368184	False	False										ATXN10	+
chr22	ENSG00000130638.11	46335513	-0.0256695598468512	0.0304209733610893	False	False	46335551	AC	GT	-0.02507304399223808	0.061878986537931786	0.6856662423648076	34.0	0.40519480675185776	0.00012723514620927625	3.8853036197548985	21.0	0.015330683362368184	False	False										ATXN10	+
chr22	ENSG00000130638.11	46338736	0.0008035389743085731	0.0163271462630213	False	False	46338779	GT	AC	-0.01694758528214202	0.058512168836013914	0.7722956396433323	3.0	0.28964206282695293	0.00012723514620927625	3.8853036197548985	21.0	0.015330683362368184	False	False										ATXN10	+
chr22	ENSG00000093010.7	19846304	-0.00381926125666635	0.0187818750613051	False	False	19846330	T	A	0.0011420023005567481	0.06213693608153958	0.985350815114828	36.0	0.018378799673323908	0.04937581772715922	1.9735475531252626	12.0	0.9090399718166962	False	False										COMT	+
chr22	ENSG00000093010.7	19847704	0.0425737377240013	0.0424763839232343	True	False	19847724	T	A	0.11422592333351905	0.058038249081495775	0.04999755850718029	2.0	1.9681145648126985	0.04937581772715922	1.9735475531252626	12.0	0.9090399718166962	False	False										COMT	+
chr22	ENSG00000093010.7	19848311	0.0042129799746108395	0.0188349017672644	False	False	19848323	A	T	0.06267644158351908	0.06469292896011727	0.3336135911986382	57.0	0.9688298642678346	0.04937581772715922	1.9735475531252626	12.0	0.9090399718166962	False	False										COMT	+
chr22	ENSG00000093010.7	19850514	-0.01059440162185	0.0343317336744481	False	False	19850548	GTTTT	AAAAC	0.02135950129905536	0.05964138892555144	0.7205132704091265	14.0	0.3581321911486298	0.04937581772715922	1.9735475531252626	12.0	0.9090399718166962	False	False										COMT	+
chr22	ENSG00000093010.7	19877151	0.00013586197078413402	0.0157714813383729	False	False	19877181	ATT	AAT	0.010648891902380192	0.05997261368700335	0.8591958224876295	17.0	0.1775625781120143	0.04937581772715922	1.9735475531252626	12.0	0.9090399718166962	False	False										COMT	+
chr22	ENSG00000093010.7	19883826	-0.0100338228841338	0.02257699773411	False	False	19883853	A	T	-0.04223275884802813	0.05897546865195784	0.4745074011781448	8.0	0.7161072190415922	0.04937581772715922	1.9735475531252626	12.0	0.9090399718166962	False	False										COMT	+
chr22	ENSG00000093010.7	19903852	-0.0329334718494187	0.0518227825048569	False	False	19903868	T	A						0.04937581772715922	1.9735475531252626	12.0	0.9090399718166962	False	False										COMT	+
chr22	ENSG00000093010.7	19940477	-0.0161129635078718	0.0343854703358167	False	False	19940531	AAAT	ATTT	-0.06509346633907871	0.06118389760152701	0.2883394469183592	29.0	1.0638986545612636	0.04937581772715922	1.9735475531252626	12.0	0.9090399718166962	False	False										COMT	+
chr22	ENSG00000093010.7	20017858	0.0222122019718023	0.030313502643962997	False	False	20017888	GTTT	AAAC	0.11368956869780818	0.05844213658494631	0.052704132556985264	6.0	1.9453355975882074	0.04937581772715922	1.9735475531252626	12.0	0.9090399718166962	False	False										COMT	+
chr22	ENSG00000093010.7	20021713	0.0172504571454758	0.0289820394598537	False	False	20021731	AAC	GTT	0.10402806162962144	0.05954360958382447	0.0817219944526428	16.0	1.7470902815048948	0.04937581772715922	1.9735475531252626	12.0	0.9090399718166962	False	False										COMT	+
chr22	ENSG00000093010.7	20032051	0.0010400966940962099	0.0167437328494817	False	False	20032074	AATC	ATTG	-0.04782471401259316	0.05845361106325495	0.4139299738660045	3.0	0.8181652620372787	0.04937581772715922	1.9735475531252626	12.0	0.9090399718166962	False	False										COMT	+
chr22	ENSG00000093010.7	20049415	-0.00880689085122423	0.0208501135157288	False	False	20049440	AGGCCC	CCTGGG	0.03076159018271595	0.0581946973112723	0.5974819256877535	0.0	0.5285978208319925	0.04937581772715922	1.9735475531252626	12.0	0.9090399718166962	False	False										COMT	+
chr22	ENSG00000184058.8	19846304	-0.012652643219806999	0.0282820685013272	False	False	19846330	T	A	-0.0788748407678767	0.0619433905060851	0.20403995193883212	36.0	1.2733374799709796	0.006846854798677273	2.7235105122890784	12.0	0.23200551686158682	False	False										TBX1	+
chr22	ENSG00000184058.8	19848311	0.009694614521713371	0.0257174320124561	False	False	19848323	A	T	0.006551503381147584	0.06481898122390731	0.919576939335762	57.0	0.10107384067818673	0.006846854798677273	2.7235105122890784	12.0	0.23200551686158682	False	False										TBX1	+
chr22	ENSG00000184058.8	19850514	-0.0215485800977736	0.0391792551575234	False	False	19850548	GTTTT	AAAAC	-0.11364880588701433	0.05926849303483975	0.056184952433844366	14.0	1.9175248106984641	0.006846854798677273	2.7235105122890784	12.0	0.23200551686158682	False	False										TBX1	+
chr22	ENSG00000184058.8	19648390	-0.0037454209003157397	0.0165099427686741	False	False	19648418	AC	GT	0.003742485828359752	0.05965458085580035	0.9500213840264108	14.0	0.06273593368137564	0.006846854798677273	2.7235105122890784	12.0	0.23200551686158682	False	False										TBX1	+
chr22	ENSG00000184058.8	19648713	-0.0029258969648357897	0.0213437540161269	False	False	19648739	A	T	-0.05601525461926253	0.061333062008045725	0.3619169233764331	30.0	0.9132962351026009	0.006846854798677273	2.7235105122890784	12.0	0.23200551686158682	False	False										TBX1	+
chr22	ENSG00000184058.8	19649025	-0.00597268229374804	0.0207350968668991	False	False	19649110	CCTT	AAGG	0.015181972288761782	0.06636468156412405	0.8192568775256238	68.0	0.22876584247740855	0.006846854798677273	2.7235105122890784	12.0	0.23200551686158682	False	False										TBX1	+
chr22	ENSG00000184058.8	19732558	-0.030983509913028	0.0418651224788511	True	False	19732584	GTTT	AAAC	-0.06653000818531883	0.0582911884878596	0.2546608169240894	2.0	1.1413390241507109	0.006846854798677273	2.7235105122890784	12.0	0.23200551686158682	False	False										TBX1	+
chr22	ENSG00000184058.8	19771094	-0.00204570046644051	0.0171094060132537	False	False	19771120	AAAC	GTTT	0.0381982174164985	0.05827862048878226	0.5126961785030414	1.0	0.6554413453189248	0.006846854798677273	2.7235105122890784	12.0	0.23200551686158682	False	False										TBX1	+
chr22	ENSG00000184058.8	19823919	-0.0009314894575443301	0.0161175724308569	False	False	19823929	A	T	-0.0155756356007367	0.05954190965687407	0.7938276386699589	13.0	0.26159113287590874	0.006846854798677273	2.7235105122890784	12.0	0.23200551686158682	False	False										TBX1	+
chr22	ENSG00000184058.8	19827399	-0.00112424893905811	0.0159505420020973	False	False	19827439	AAT	ATT	-0.019338209866432775	0.059857238571950085	0.7468825620365483	16.0	0.32307220192237407	0.006846854798677273	2.7235105122890784	12.0	0.23200551686158682	False	False										TBX1	+
chr22	ENSG00000184058.8	19828333	0.00129005887738796	0.0166902245953394	False	False	19828364	A	T	-0.01501597793644202	0.06550479196200426	0.8188875165306608	62.0	0.22923480079368797	0.006846854798677273	2.7235105122890784	12.0	0.23200551686158682	False	False										TBX1	+
chr22	ENSG00000184470.15	19846304	0.132201907278304	0.0373450445982839	False	False	19846330	T	A	0.15702882203773524	0.061366106533484135	0.01106999054483146	36.0	2.5588852040344645	5.2903816909743186e-08	5.586628060115582	13.0	1.064809331288665e-05	False	False										TXNRD2	-
chr22	ENSG00000184470.15	19848311	-0.28028821496539097	0.0415994767107056	False	False	19848323	A	T	-0.326672493388407	0.061264171129069775	2.2536333366595869e-07	57.0	5.332194778252721	5.2903816909743186e-08	5.586628060115582	13.0	1.064809331288665e-05	False	False										TXNRD2	-
chr22	ENSG00000184470.15	19850514	-0.10623267240317501	0.0396374621953448	False	False	19850548	GTTTT	AAAAC	-0.14488591088621358	0.0590255410313629	0.014709396639595257	14.0	2.4546307980341804	5.2903816909743186e-08	5.586628060115582	13.0	1.064809331288665e-05	False	False										TXNRD2	-
chr22	ENSG00000184470.15	19877151	0.0036426763904683	0.0174049198412835	False	False	19877181	ATT	AAT	-0.01640472730247054	0.05996794362248736	0.7846272293826928	17.0	0.27355827649756087	5.2903816909743186e-08	5.586628060115582	13.0	1.064809331288665e-05	False	False										TXNRD2	-
chr22	ENSG00000184470.15	19883826	0.220706044639136	0.0513233718917891	False	False	19883853	A	T	0.23890987010082204	0.057318781969267686	4.070470224570823e-05	8.0	4.168090491331744	5.2903816909743186e-08	5.586628060115582	13.0	1.064809331288665e-05	False	False										TXNRD2	-
chr22	ENSG00000184470.15	19903852	-0.00201602666842538	0.0283168461578475	False	False	19903868	T	A						5.2903816909743186e-08	5.586628060115582	13.0	1.064809331288665e-05	False	False										TXNRD2	-
chr22	ENSG00000184470.15	19940477	-0.0215963615363931	0.0310084615811408	False	False	19940531	AAAT	ATTT	-0.023355801446629642	0.061297208492253535	0.7034884414174691	29.0	0.3810255315228791	5.2903816909743186e-08	5.586628060115582	13.0	1.064809331288665e-05	False	False										TXNRD2	-
chr22	ENSG00000184470.15	20010819	-0.0433094014186475	0.0398849552244289	False	False	20010833	T	A	-0.11385572586039094	0.05814003152783405	0.051146484583986455	3.0	1.9583017564392526	5.2903816909743186e-08	5.586628060115582	13.0	1.064809331288665e-05	False	False										TXNRD2	-
chr22	ENSG00000184470.15	20017858	0.0316678106915046	0.0323141704248577	False	False	20017888	GTTT	AAAC	0.09783603904576037	0.05854132629141497	0.09575863324502536	6.0	1.67123031273222	5.2903816909743186e-08	5.586628060115582	13.0	1.064809331288665e-05	False	False										TXNRD2	-
chr22	ENSG00000184470.15	19771094	0.0149550840802207	0.0238796307306867	False	False	19771120	AAAC	GTTT	0.03314671041880885	0.058289136675562	0.5700208961249037	1.0	0.5686601708188581	5.2903816909743186e-08	5.586628060115582	13.0	1.064809331288665e-05	False	False										TXNRD2	-
chr22	ENSG00000184470.15	19823919	0.0917132398623587	0.0347006358022904	False	False	19823929	A	T	0.06787475757904937	0.05941180415234694	0.2542378662612707	13.0	1.142445656169627	5.2903816909743186e-08	5.586628060115582	13.0	1.064809331288665e-05	False	False										TXNRD2	-
chr22	ENSG00000184470.15	19827399	0.00566604112920536	0.019996770270897	False	False	19827439	AAT	ATT	0.048451498455764776	0.05979812071636763	0.41848637785870396	16.0	0.810251189758592	5.2903816909743186e-08	5.586628060115582	13.0	1.064809331288665e-05	False	False										TXNRD2	-
chr22	ENSG00000184470.15	19828333	0.00122325723944345	0.0217088742514058	False	False	19828364	A	T	-0.06405079214039065	0.0653776581132263	0.3282480957071914	62.0	0.9797045961704889	5.2903816909743186e-08	5.586628060115582	13.0	1.064809331288665e-05	False	False										TXNRD2	-
chr22	ENSG00000185838.9	19846304	0.11005619106867401	0.0375905490678045	False	False	19846330	T	A	0.06935197299757552	0.06198736649967504	0.2642585454040518	36.0	1.1188081848571367	0.00012080151995626522	3.910580388520009	12.0	0.00912390171520147	False	False										GNB1L	-
chr22	ENSG00000185838.9	19847704	-0.0828560941470393	0.0408322978494749	False	False	19847724	T	A	-0.09065991082393347	0.05818004245295193	0.12024993895186355	2.0	1.5582647760569586	0.00012080151995626522	3.910580388520009	12.0	0.00912390171520147	False	False										GNB1L	-
chr22	ENSG00000185838.9	19848311	0.00694588889018657	0.0213481283319968	False	False	19848323	A	T	0.015323824982022734	0.06481276136104196	0.8133006528416878	57.0	0.23643221890610064	0.00012080151995626522	3.910580388520009	12.0	0.00912390171520147	False	False										GNB1L	-
chr22	ENSG00000185838.9	19850514	0.0977242388373123	0.0383176543827941	False	False	19850548	GTTTT	AAAAC	0.1722533321670372	0.05876331649058614	0.0036528494037129295	14.0	2.931307190509442	0.00012080151995626522	3.910580388520009	12.0	0.00912390171520147	False	False										GNB1L	-
chr22	ENSG00000185838.9	19877151	-0.0040273471751873	0.0264161502324212	False	False	19877181	ATT	AAT	0.053774954949520434	0.059889233914965874	0.3700121750548296	17.0	0.8979068763155855	0.00012080151995626522	3.910580388520009	12.0	0.00912390171520147	False	False										GNB1L	-
chr22	ENSG00000185838.9	19883826	0.0721927362274031	0.0367971584817639	False	False	19883853	A	T	0.08814379063102533	0.058798382025583476	0.1349506418869731	8.0	1.4990853080391484	0.00012080151995626522	3.910580388520009	12.0	0.00912390171520147	False	False										GNB1L	-
chr22	ENSG00000185838.9	19903852	-0.00667905460028327	0.0326509172246131	False	False	19903868	T	A						0.00012080151995626522	3.910580388520009	12.0	0.00912390171520147	False	False										GNB1L	-
chr22	ENSG00000185838.9	19940477	0.123510853769861	0.0469326489247001	False	False	19940531	AAAT	ATTT	0.11661765448347147	0.06089558185705815	0.0565594172812728	29.0	1.9150429460910852	0.00012080151995626522	3.910580388520009	12.0	0.00912390171520147	False	False										GNB1L	-
chr22	ENSG00000185838.9	19732558	0.0843612224606487	0.0363039218652691	False	False	19732584	GTTT	AAAC	0.10368321880578432	0.05810575829665177	0.07539528031524938	2.0	1.7843880166995232	0.00012080151995626522	3.910580388520009	12.0	0.00912390171520147	False	False										GNB1L	-
chr22	ENSG00000185838.9	19771094	-0.083991182247777	0.0357346720655762	False	False	19771120	AAAC	GTTT	-0.13020105944235827	0.05782473178364628	0.025082517970768367	1.0	2.251650036692105	0.00012080151995626522	3.910580388520009	12.0	0.00912390171520147	False	False										GNB1L	-
chr22	ENSG00000185838.9	19823919	-0.129618200501568	0.0374118110111057	True	True	19823929	A	T	-0.1714398580503767	0.05866748392821108	0.0037567159839976905	13.0	2.922229599281272	0.00012080151995626522	3.910580388520009	12.0	0.00912390171520147	False	False										GNB1L	-
chr22	ENSG00000185838.9	19827399	0.00563040045020853	0.0208772015507935	False	False	19827439	AAT	ATT	0.06663918585754405	0.059735354795751726	0.26556462298794675	16.0	1.115573617757826	0.00012080151995626522	3.910580388520009	12.0	0.00912390171520147	False	False										GNB1L	-
chr22	ENSG00000215012.4	19846304	-0.0262671173706083	0.0308008067242337	False	False	19846330	T	A	-0.02693638018818159	0.06211443019077099	0.6648982499489708	36.0	0.4336573660170808	0.004405667260505771	2.869844587506424	10.0	0.14770545515775726	False	False										C22orf29	-
chr22	ENSG00000215012.4	19848311	-0.125400565525416	0.0502607084011921	False	False	19848323	A	T	-0.13004418107930854	0.06426993072706243	0.04414911274040114	57.0	2.0234062742586754	0.004405667260505771	2.869844587506424	10.0	0.14770545515775726	False	False										C22orf29	-
chr22	ENSG00000215012.4	19850514	-0.0233736998465214	0.0295163487723186	False	False	19850548	GTTTT	AAAAC	-0.09324460413639056	0.05939509558936005	0.11756274609037964	14.0	1.5699041008546548	0.004405667260505771	2.869844587506424	10.0	0.14770545515775726	False	False										C22orf29	-
chr22	ENSG00000215012.4	19877151	0.00749375328927403	0.0209071113067162	False	False	19877181	ATT	AAT	0.03330418719913164	0.05994274339755561	0.5789311788026634	17.0	0.555599982774391	0.004405667260505771	2.869844587506424	10.0	0.14770545515775726	False	False										C22orf29	-
chr22	ENSG00000215012.4	19883826	0.0708903905913837	0.036059577427962994	False	False	19883853	A	T	0.02578276038131161	0.05900851085095357	0.6624885630628553	8.0	0.43693291034635495	0.004405667260505771	2.869844587506424	10.0	0.14770545515775726	False	False										C22orf29	-
chr22	ENSG00000215012.4	19903852	0.004569842381106379	0.0295740316297208	False	False	19903868	T	A						0.004405667260505771	2.869844587506424	10.0	0.14770545515775726	False	False										C22orf29	-
chr22	ENSG00000215012.4	19771094	0.0703696073882045	0.03822756080359101	False	False	19771120	AAAC	GTTT	0.0734421752802212	0.05816368665416976	0.207704465246936	1.0	1.2626808839834112	0.004405667260505771	2.869844587506424	10.0	0.14770545515775726	False	False										C22orf29	-
chr22	ENSG00000215012.4	19823919	0.14059444212020902	0.0458130295977248	False	False	19823929	A	T	0.07397498002480184	0.05938597460591845	0.21392167404804566	13.0	1.245664157500068	0.004405667260505771	2.869844587506424	10.0	0.14770545515775726	False	False										C22orf29	-
chr22	ENSG00000215012.4	19827399	-0.0233911704154138	0.0288893680135034	False	False	19827439	AAT	ATT	0.03629255239364652	0.059828993182533735	0.5446065087910762	16.0	0.6066047657349118	0.004405667260505771	2.869844587506424	10.0	0.14770545515775726	False	False										C22orf29	-
chr22	ENSG00000215012.4	19828333	-0.0207057821260067	0.032254805126433	False	False	19828364	A	T	-0.1097153081171863	0.06511668467470284	0.09334613739098267	62.0	1.6849031652222546	0.004405667260505771	2.869844587506424	10.0	0.14770545515775726	False	False										C22orf29	-
chr22	ENSG00000099889.9	19877151	-0.0187594168295268	0.0303872853939293	False	False	19877181	ATT	AAT	-0.09076740575102613	0.059728440559772375	0.1297308864915065	17.0	1.5196680994909277	0.004559746998485065	2.8591113202225076	11.0	0.16207321644579029	False	False										ARVCF	-
chr22	ENSG00000099889.9	19903852	-0.00395417990041111	0.048696950236711	False	False	19903868	T	A						0.004559746998485065	2.8591113202225076	11.0	0.16207321644579029	False	False										ARVCF	-
chr22	ENSG00000099889.9	19940477	-0.0160225142030776	0.0526282611749461	False	False	19940531	AAAT	ATTT	-0.026213640410676062	0.06129286424192474	0.6692312305080732	29.0	0.42767850278965674	0.004559746998485065	2.8591113202225076	11.0	0.16207321644579029	False	False										ARVCF	-
chr22	ENSG00000099889.9	20010819	0.0572709452031652	0.054724876032892	False	False	20010833	T	A	0.06605967210737765	0.058392745600551826	0.2588573981491065	3.0	1.1312992980202212	0.004559746998485065	2.8591113202225076	11.0	0.16207321644579029	False	False										ARVCF	-
chr22	ENSG00000099889.9	20017858	-0.0404978034060072	0.0532311242861793	False	False	20017888	GTTT	AAAC	-0.05660230145999829	0.05872922380099989	0.33595984376704824	6.0	0.963784259294682	0.004559746998485065	2.8591113202225076	11.0	0.16207321644579029	False	False										ARVCF	-
chr22	ENSG00000099889.9	20021713	-0.0569450112285273	0.0556396123967849	False	False	20021731	AAC	GTT	-0.06903452688439017	0.05972560416157724	0.2487266536816475	16.0	1.1558615078656929	0.004559746998485065	2.8591113202225076	11.0	0.16207321644579029	False	False										ARVCF	-
chr22	ENSG00000099889.9	20032051	-0.00320915085995483	0.0179895864250173	False	False	20032074	AATC	ATTG	-0.057527479914184165	0.058423659035692924	0.32560594069227344	3.0	0.9846606813694901	0.004559746998485065	2.8591113202225076	11.0	0.16207321644579029	False	False										ARVCF	-
chr22	ENSG00000099889.9	20049415	-0.0194846815691123	0.030846158339516004	False	False	20049440	AGGCCC	CCTGGG	-0.06005387297361915	0.0581171678110334	0.30229859433651884	0.0	1.0333241490514973	0.004559746998485065	2.8591113202225076	11.0	0.16207321644579029	False	False										ARVCF	-
chr22	ENSG00000099889.9	20059850	-0.0657369082837369	0.0552447728046923	True	False	20059860	T	A	-0.08143768925153459	0.06088182530217475	0.18214931907902934	27.0	1.3376354740899263	0.004559746998485065	2.8591113202225076	11.0	0.16207321644579029	False	False										ARVCF	-
chr22	ENSG00000099889.9	20063280	-1.67679440089387e-05	0.0163933857318942	False	False	20063291	A	T	-0.00961097653407471	0.06401548317867017	0.8807819907837239	51.0	0.15013518693985375	0.004559746998485065	2.8591113202225076	11.0	0.16207321644579029	False	False										ARVCF	-
chr22	ENSG00000099889.9	20070890	-0.0364085639933576	0.0399516037067386	False	False	20070904	GT	AC	-0.06546556643071473	0.05839503695637724	0.263174514995361	3.0	1.1210810000791571	0.004559746998485065	2.8591113202225076	11.0	0.16207321644579029	False	False										ARVCF	-
chr22	ENSG00000183597.11	19940477	0.000761875398690046	0.0163773103277792	False	False	19940531	AAAT	ATTT	0.04777811525307634	0.06124391182578924	0.4360089151409677	29.0	0.7801284050728683	0.3046596341502565	1.028384674999234	9.0	1.0	False	False										TANGO2	+
chr22	ENSG00000183597.11	20010819	-0.0031482118133592803	0.016210645003402	False	False	20010833	T	A	-0.059342233114350475	0.05841744260560167	0.3105509525690874	3.0	1.0158307256788424	0.3046596341502565	1.028384674999234	9.0	1.0	False	False										TANGO2	+
chr22	ENSG00000183597.11	20017858	-0.0215603693758948	0.0316904193654947	False	False	20017888	GTTT	AAAC	-0.01782028776381596	0.05881418859201476	0.7621131748681323	6.0	0.30299300543670904	0.3046596341502565	1.028384674999234	9.0	1.0	False	False										TANGO2	+
chr22	ENSG00000183597.11	20021713	0.000909179678753054	0.0122126525739413	False	False	20021731	AAC	GTT	0.06145142159411018	0.059755287187798614	0.3046596341502565	16.0	1.028384674999234	0.3046596341502565	1.028384674999234	9.0	1.0	True	False	20046687.0	0.4046742525963707	0.567626083082737	chr22:20046687						TANGO2	+
chr22	ENSG00000183597.11	20032051	0.0039016042638060897	0.0168018529848484	False	False	20032074	AATC	ATTG	0.023702103388719063	0.058504133160833215	0.6856745372108172	3.0	0.40513553672455604	0.3046596341502565	1.028384674999234	9.0	1.0	False	False										TANGO2	+
chr22	ENSG00000183597.11	20049415	-0.0221784094747656	0.0279034561987873	True	False	20049440	AGGCCC	CCTGGG	-0.02713466175248613	0.058200812800299526	0.6413986807523844	0.0	0.46622479046111337	0.3046596341502565	1.028384674999234	9.0	1.0	False	False										TANGO2	+
chr22	ENSG00000183597.11	20059850	0.0104668152266442	0.0286052283897848	False	False	20059860	T	A	0.017634876706420725	0.06107522310500948	0.7730033475804297	27.0	0.2887402748590907	0.3046596341502565	1.028384674999234	9.0	1.0	False	False										TANGO2	+
chr22	ENSG00000183597.11	20063280	0.00364629944739085	0.0170922084466842	False	False	20063291	A	T	0.046407527281463794	0.06394946587824786	0.4687239149412903	51.0	0.7256906159281796	0.3046596341502565	1.028384674999234	9.0	1.0	False	False										TANGO2	+
chr22	ENSG00000183597.11	20070890	-0.00226284892419723	0.0265619549732983	False	False	20070904	GT	AC	0.018012302267179592	0.05851107953173741	0.7584202794525537	3.0	0.30784429908543065	0.3046596341502565	1.028384674999234	9.0	1.0	False	False										TANGO2	+
chr22	ENSG00000099910.12	20735628	-0.00864542884612862	0.021763690579604	False	False	20735645	AATT	AATT	-0.06569471829432866	0.058494403174224226	0.2623232488520688	4.0	1.1230940864317986	0.014882005473500024	2.449920904902761	24.0	0.647409424706742	False	False										KLHL22	-
chr22	ENSG00000099910.12	20736831	-0.0038972464948479704	0.0184291966011439	False	False	20736843	A	T	-0.02844888127001006	0.06259708259675875	0.6498727774799173	40.0	0.45447615271902675	0.014882005473500024	2.449920904902761	24.0	0.647409424706742	False	False										KLHL22	-
chr22	ENSG00000099910.12	20745200	-0.00907134765295871	0.0213054487363446	False	False	20745217	AC	GT	-0.08255505472702586	0.05802350964031501	0.1558547022722956	0.0	1.4227863022898948	0.014882005473500024	2.449920904902761	24.0	0.647409424706742	False	False										KLHL22	-
chr22	ENSG00000099910.12	20753671	-0.009854709161867441	0.0240937932564815	False	False	20753681	T	A	-0.10525071529105616	0.05996733313550335	0.08034986521447783	20.0	1.755134167017726	0.014882005473500024	2.449920904902761	24.0	0.647409424706742	False	False										KLHL22	-
chr22	ENSG00000099910.12	20765029	0.00474945056813171	0.0171425943937619	False	False	20765048	AC	GT	0.005924721668557332	0.05872099130262179	0.919702622828934	5.0	0.10089614526471394	0.014882005473500024	2.449920904902761	24.0	0.647409424706742	False	False										KLHL22	-
chr22	ENSG00000099910.12	20771540	0.0109673011376152	0.0375599991841349	False	False	20771558	GTTTT	AAAAC	0.0686706617302873	0.058583401798353515	0.24208430854624235	5.0	1.1721863125438592	0.014882005473500024	2.449920904902761	24.0	0.647409424706742	False	False										KLHL22	-
chr22	ENSG00000099910.12	20773257	0.000582011538327295	0.0162662387273768	False	False	20773302	AC	GT	0.024546564125715133	0.0653523476448298	0.7075520227765638	61.0	0.3756034023309808	0.014882005473500024	2.449920904902761	24.0	0.647409424706742	False	False										KLHL22	-
chr22	ENSG00000099910.12	20775493	-0.0044911098466512605	0.0186801194921895	False	False	20775518	GT	AC	-0.02548947707456246	0.06106487517137633	0.6767080960560636	27.0	0.4174163461896414	0.014882005473500024	2.449920904902761	24.0	0.647409424706742	False	False										KLHL22	-
chr22	ENSG00000099910.12	20799067	0.0061439919115002396	0.0259277089283272	False	False	20799090	GTTT	AAAC	0.08642363104340361	0.058603439912182115	0.14137651492097686	6.0	1.4747194221518456	0.014882005473500024	2.449920904902761	24.0	0.647409424706742	False	False										KLHL22	-
chr22	ENSG00000099910.12	20853473	-0.0166072902595247	0.0326396687573072	False	False	20853503	GTTT	AAAC	0.047953760708674166	0.05875585627394137	0.4150848977762564	6.0	0.8161528696832555	0.014882005473500024	2.449920904902761	24.0	0.647409424706742	False	False										KLHL22	-
chr22	ENSG00000099910.12	20854677	0.0308050881020363	0.034729722570544	False	False	20854695	CT	AG	0.0985105265954946	0.05936483724301151	0.0981490673129522	14.0	1.6594086865300277	0.014882005473500024	2.449920904902761	24.0	0.647409424706742	False	False										KLHL22	-
chr22	ENSG00000099910.12	20855010	-0.00113502280824663	0.0163579315167895	False	False	20855023	T	A	-0.043409336216603436	0.06517131693612016	0.5060130375681744	60.0	0.6660803902298391	0.014882005473500024	2.449920904902761	24.0	0.647409424706742	False	False										KLHL22	-
chr22	ENSG00000099910.12	20856215	0.00012360168566949399	0.014027323502428002	False	False	20856241	AT	AT	-0.001719862085382159	0.05862095147765624	0.9766145785004064	4.0	0.029338692771605657	0.014882005473500024	2.449920904902761	24.0	0.647409424706742	False	False										KLHL22	-
chr22	ENSG00000099910.12	20860487	0.00511787642863497	0.0204647736218499	False	False	20860498	A	T	-0.03628873684618995	0.06093091729529846	0.5519620476850577	26.0	0.5955718124235437	0.014882005473500024	2.449920904902761	24.0	0.647409424706742	False	False										KLHL22	-
chr22	ENSG00000099910.12	20865778	0.005852612068481629	0.0278282516753321	False	False	20865796	A	T	0.08646545700626422	0.06214467007283781	0.1653202345315715	38.0	1.3913575678319763	0.014882005473500024	2.449920904902761	24.0	0.647409424706742	False	False										KLHL22	-
chr22	ENSG00000099910.12	20879600	-0.0198099246017686	0.0265551402598467	False	False	20879617	T	A	-0.015130719917617991	0.06062696513839829	0.8031076555610551	23.0	0.24957079548807728	0.014882005473500024	2.449920904902761	24.0	0.647409424706742	False	False										KLHL22	-
chr22	ENSG00000099910.12	20892992	0.0615336178736845	0.0394916683349708	True	False	20893009	GT	AC	0.11065470859156616	0.05856369797382889	0.05983238013025629	7.0	1.8894761160918467	0.014882005473500024	2.449920904902761	24.0	0.647409424706742	False	False										KLHL22	-
chr22	ENSG00000099910.12	20897399	0.0133339216222231	0.029678267819106003	False	False	20897439	GT	AC	0.09887056213559274	0.06370476897321177	0.12195543273476785	51.0	1.5520119408512163	0.014882005473500024	2.449920904902761	24.0	0.647409424706742	False	False										KLHL22	-
chr22	ENSG00000099910.12	20902438	-0.0128837006466305	0.0342809974635239	False	False	20902464	T	A	-0.08834267680935448	0.05859353777842364	0.1327184300197199	6.0	1.507720478381587	0.014882005473500024	2.449920904902761	24.0	0.647409424706742	False	False										KLHL22	-
chr22	ENSG00000099910.12	20914549	0.0187668985117749	0.0372473717109986	False	False	20914571	ATT	AAT	0.1052315828600173	0.058598395229756024	0.07357285461030003	7.0	1.7958099781985348	0.014882005473500024	2.449920904902761	24.0	0.647409424706742	False	False										KLHL22	-
chr22	ENSG00000099910.12	20917323	-0.007085274046660629	0.0304264100726984	False	False	20917334	A	T	-0.12577112539127613	0.06299582756337453	0.046972813933111285	47.0	1.9964992961597168	0.014882005473500024	2.449920904902761	24.0	0.647409424706742	False	False										KLHL22	-
chr22	ENSG00000099910.12	20920757	-0.0018511676903892802	0.0182281915138674	False	False	20920849	AGC	CTG	-0.051257516797697335	0.0600051943290608	0.3937223541807547	18.0	0.8542179951390154	0.014882005473500024	2.449920904902761	24.0	0.647409424706742	False	False										KLHL22	-
chr22	ENSG00000099910.12	20947835	0.00259171865662994	0.0212455842858756	False	False	20947849	AAAC	GTTT	0.06675105480870612	0.058191108347881285	0.2522726945144764	1.0	1.1471005915483048	0.014882005473500024	2.449920904902761	24.0	0.647409424706742	False	False										KLHL22	-
chr22	ENSG00000161133.12	20735628	0.00215808073375497	0.0179213116655186	False	False	20735645	AATT	AATT	0.004212709356164678	0.05862051800230614	0.942759445207154	4.0	0.07186407591961144	0.06178076862160176	1.8757199528402533	9.0	0.8707550691869532	False	False										USP41	-
chr22	ENSG00000161133.12	20736831	-0.000848191740973065	0.0206902400300102	False	False	20736843	A	T	-0.010973533472652357	0.06261865854748702	0.8610271163433825	40.0	0.1752438287117018	0.06178076862160176	1.8757199528402533	9.0	0.8707550691869532	False	False										USP41	-
chr22	ENSG00000161133.12	20745200	-0.00349208589336491	0.0239717107191697	False	False	20745217	AC	GT	-0.0075676281577366595	0.05822058378516123	0.8966692498955808	0.0	0.12998200405653496	0.06178076862160176	1.8757199528402533	9.0	0.8707550691869532	False	False										USP41	-
chr22	ENSG00000161133.12	20753671	0.00143886025399654	0.0189319242796787	False	False	20753681	T	A	-0.009777313716480912	0.06029938652293052	0.8713098331620657	20.0	0.16214615571192945	0.06178076862160176	1.8757199528402533	9.0	0.8707550691869532	False	False										USP41	-
chr22	ENSG00000161133.12	20765029	-0.00119065043895597	0.0161729456812532	False	False	20765048	AC	GT	-0.04569481915514514	0.05866068364058344	0.4366334959795127	5.0	0.7789684047175325	0.06178076862160176	1.8757199528402533	9.0	0.8707550691869532	False	False										USP41	-
chr22	ENSG00000161133.12	20771540	0.00336812335719264	0.0198206009411829	False	False	20771558	GTTTT	AAAAC	0.006381272373113988	0.05872082634022593	0.9135383067041579	5.0	0.10867136535411086	0.06178076862160176	1.8757199528402533	9.0	0.8707550691869532	False	False										USP41	-
chr22	ENSG00000161133.12	20773257	0.00033067221760133	0.0179289223949663	False	False	20773302	AC	GT	0.03602557626888102	0.06532960997548602	0.5818560033756309	61.0	0.5514433085150683	0.06178076862160176	1.8757199528402533	9.0	0.8707550691869532	False	False										USP41	-
chr22	ENSG00000161133.12	20775493	0.0115155248347696	0.0321366380353962	True	False	20775518	GT	AC	0.1138330638145081	0.06068766483085055	0.06178076862160176	27.0	1.8757199528402533	0.06178076862160176	1.8757199528402533	9.0	0.8707550691869532	True	False	20817808.0	0.16315039296028672	0.3384077222578498	chr22:20817808						USP41	-
chr22	ENSG00000161133.12	20799067	-0.0003468387914836	0.0147928134204764	False	False	20799090	GTTT	AAAC	-0.0038455025070258685	0.05882309447222935	0.9479214024062178	6.0	0.0653740259931641	0.06178076862160176	1.8757199528402533	9.0	0.8707550691869532	False	False										USP41	-
chr22	ENSG00000185252.13	20735628	0.107556115869842	0.0366046872893561	False	False	20735645	AATT	AATT	0.06040613031473033	0.058513989264012814	0.3027716773166873	4.0	1.03233655873607	0.03309902727898628	2.141070049829746	14.0	0.7686488188365737	False	False										ZNF74	+
chr22	ENSG00000185252.13	20736831	-0.0161852972085248	0.0270186185580528	False	False	20736843	A	T	-0.050769911285834114	0.06254166975165924	0.41767650810809775	40.0	0.8117773556003784	0.03309902727898628	2.141070049829746	14.0	0.7686488188365737	False	False										ZNF74	+
chr22	ENSG00000185252.13	20745200	-0.0033031044799812803	0.0167748189895305	False	False	20745217	AC	GT	-0.017819911918466682	0.058213006023589274	0.7597325183533548	0.0	0.3061156455525701	0.03309902727898628	2.141070049829746	14.0	0.7686488188365737	False	False										ZNF74	+
chr22	ENSG00000185252.13	20753671	-0.0047060351723648705	0.0186689405074492	False	False	20753681	T	A	-0.043560875690337626	0.060245028466605816	0.470256466269949	20.0	0.7230617496426893	0.03309902727898628	2.141070049829746	14.0	0.7686488188365737	False	False										ZNF74	+
chr22	ENSG00000185252.13	20765029	-0.138489589184905	0.0365888675500475	True	True	20765048	AC	GT	-0.11021163433530354	0.058364295759542766	0.059978304888966424	5.0	1.888340001383184	0.03309902727898628	2.141070049829746	14.0	0.7686488188365737	False	False										ZNF74	+
chr22	ENSG00000185252.13	20771540	0.0071634527811695594	0.0205343524059985	False	False	20771558	GTTTT	AAAAC	0.0276120772953184	0.058699632060981576	0.6384256348824511	5.0	0.4703960881157297	0.03309902727898628	2.141070049829746	14.0	0.7686488188365737	False	False										ZNF74	+
chr22	ENSG00000185252.13	20773257	0.00770483746498594	0.0214330489397861	False	False	20773302	AC	GT	0.03487274470313985	0.0653322832096685	0.5940038337688227	61.0	0.533775080096681	0.03309902727898628	2.141070049829746	14.0	0.7686488188365737	False	False										ZNF74	+
chr22	ENSG00000185252.13	20775493	0.0325022007456233	0.0326843785893299	False	False	20775518	GT	AC	-0.04006176130325865	0.061035683693110035	0.5121516751977937	27.0	0.6563662251198964	0.03309902727898628	2.141070049829746	14.0	0.7686488188365737	False	False										ZNF74	+
chr22	ENSG00000185252.13	20799067	-0.00326669166317713	0.0154532696186852	False	False	20799090	GTTT	AAAC	-0.003839638138559226	0.05882309579778314	0.948000709921619	6.0	0.06527432952115944	0.03309902727898628	2.141070049829746	14.0	0.7686488188365737	False	False										ZNF74	+
chr22	ENSG00000185252.13	20853473	0.0136560382639578	0.0232423339199923	False	False	20853503	GTTT	AAAC	0.07683783344859219	0.058649623737378476	0.1911968174306456	6.0	1.3101163920958292	0.03309902727898628	2.141070049829746	14.0	0.7686488188365737	False	False										ZNF74	+
chr22	ENSG00000185252.13	20854677	-0.00712747230977575	0.0188432229075936	False	False	20854695	CT	AG	-0.06933537891099688	0.059511433311366276	0.2449760609944645	14.0	1.1650766088632298	0.03309902727898628	2.141070049829746	14.0	0.7686488188365737	False	False										ZNF74	+
chr22	ENSG00000185252.13	20855010	0.0781917318575933	0.0393972458302017	False	False	20855023	T	A	0.12985378340330167	0.06468049115380323	0.04582873993405824	60.0	2.0076190067036346	0.03309902727898628	2.141070049829746	14.0	0.7686488188365737	False	False										ZNF74	+
chr22	ENSG00000185252.13	20860487	0.00126792358095545	0.0171625768048909	False	False	20860498	A	T	0.002036114120476839	0.060970949699092385	0.9733845028243078	26.0	0.03339482377305251	0.03309902727898628	2.141070049829746	14.0	0.7686488188365737	False	False										ZNF74	+
chr22	ENSG00000244486.3	20735628	-5.7938834846630506e-05	0.0183666941162228	False	False	20735645	AATT	AATT	0.004778014870420987	0.058620369029906326	0.9350941865010456	4.0	0.08150775830127219	0.03958488067617183	2.067417097237716	16.0	0.9501547078061485	False	False										SCARF2	-
chr22	ENSG00000244486.3	20736831	0.000914457773741323	0.018115337252959	False	False	20736843	A	T	0.018623034445924905	0.06261156889240786	0.766374610742927	40.0	0.2974375946069464	0.03958488067617183	2.067417097237716	16.0	0.9501547078061485	False	False										SCARF2	-
chr22	ENSG00000244486.3	20745200	0.009728556128058641	0.019259800966159	False	False	20745217	AC	GT	0.0431625186231094	0.0581679915763018	0.4586582442572357	0.0	0.7420321288984341	0.03958488067617183	2.067417097237716	16.0	0.9501547078061485	False	False										SCARF2	-
chr22	ENSG00000244486.3	20753671	0.00151077433749886	0.0152159834987805	False	False	20753681	T	A	0.05403080742869616	0.060214183525406036	0.3703382376811269	20.0	0.8973103057338486	0.03958488067617183	2.067417097237716	16.0	0.9501547078061485	False	False										SCARF2	-
chr22	ENSG00000244486.3	20765029	0.0148511418600426	0.0280696997112664	False	False	20765048	AC	GT	0.05528084802391596	0.058632226864076535	0.34654718671713136	5.0	0.9428406693825587	0.03958488067617183	2.067417097237716	16.0	0.9501547078061485	False	False										SCARF2	-
chr22	ENSG00000244486.3	20771540	-0.00583725169510626	0.0215266190106004	False	False	20771558	GTTTT	AAAAC	-0.03285639754143152	0.0586903169226818	0.5760299022218338	5.0	0.5598265482995484	0.03958488067617183	2.067417097237716	16.0	0.9501547078061485	False	False										SCARF2	-
chr22	ENSG00000244486.3	20773257	0.0071101690384890405	0.0239431137089228	False	False	20773302	AC	GT	0.04038410994120052	0.06531871643345356	0.5370036528308058	61.0	0.618262454412185	0.03958488067617183	2.067417097237716	16.0	0.9501547078061485	False	False										SCARF2	-
chr22	ENSG00000244486.3	20775493	-0.00023842898993845098	0.0181051151790258	False	False	20775518	GT	AC	0.016872440805450372	0.0610760267825441	0.7825666014371351	27.0	0.27625308479091537	0.03958488067617183	2.067417097237716	16.0	0.9501547078061485	False	False										SCARF2	-
chr22	ENSG00000244486.3	20799067	-0.0394115681581169	0.0322504102326346	True	False	20799090	GTTT	AAAC	-0.06828815249796806	0.058686214087924876	0.24553990681082466	6.0	1.1636148891059384	0.03958488067617183	2.067417097237716	16.0	0.9501547078061485	False	False										SCARF2	-
chr22	ENSG00000244486.3	20854677	-0.0126298608427291	0.0235389608891207	False	False	20854695	CT	AG	-0.003575452418122304	0.0596546173153955	0.952249300672976	14.0	0.059935887262821494	0.03958488067617183	2.067417097237716	16.0	0.9501547078061485	False	False										SCARF2	-
chr22	ENSG00000244486.3	20855010	-0.00265337676159019	0.0190146081982525	False	False	20855023	T	A	-0.056141770605591175	0.0651299225801052	0.3895681427624553	60.0	0.8619965813185293	0.03958488067617183	2.067417097237716	16.0	0.9501547078061485	False	False										SCARF2	-
chr22	ENSG00000244486.3	20856215	-0.008939822512232241	0.0247118718249665	False	False	20856241	AT	AT	-0.09598566759733478	0.058350368203383476	0.10105197032417162	4.0	1.644988207491191	0.03958488067617183	2.067417097237716	16.0	0.9501547078061485	False	False										SCARF2	-
chr22	ENSG00000244486.3	20860487	-0.0282846162585774	0.0329893128482994	False	False	20860498	A	T	-0.07300664684297645	0.060808371975351674	0.2309618326157916	26.0	1.2006018985768814	0.03958488067617183	2.067417097237716	16.0	0.9501547078061485	False	False										SCARF2	-
chr22	ENSG00000244486.3	20865778	-0.00401157135841495	0.0196267135951349	False	False	20865796	A	T	-0.0574497482604901	0.06227526213534945	0.35712621125587385	38.0	0.922513150336139	0.03958488067617183	2.067417097237716	16.0	0.9501547078061485	False	False										SCARF2	-
chr22	ENSG00000244486.3	20879600	0.0127599649404285	0.026272868588645998	False	False	20879617	T	A	0.06200818333326155	0.060517224857148735	0.3064449188560723	23.0	1.024636927414174	0.03958488067617183	2.067417097237716	16.0	0.9501547078061485	False	False										SCARF2	-
chr22	ENSG00000099917.13	20753671	0.0139478656332239	0.023722231539536	False	False	20753681	T	A	0.05215485562891737	0.060220198092555625	0.3872072051195554	20.0	0.8660691475766619	0.04589509184926946	2.005003004384874	24.0	1.0	False	False										MED15	+
chr22	ENSG00000099917.13	20765029	-0.00487634899308416	0.0211144522523717	False	False	20765048	AC	GT	-0.035445791300117775	0.05868512106203658	0.5463160794765096	5.0	0.6039996281620976	0.04589509184926946	2.005003004384874	24.0	1.0	False	False										MED15	+
chr22	ENSG00000099917.13	20771540	-0.0169939075540388	0.0448732264310442	False	False	20771558	GTTTT	AAAAC	0.014488786472723331	0.05871585801968749	0.8052677464632789	5.0	0.2467610448248108	0.04589509184926946	2.005003004384874	24.0	1.0	False	False										MED15	+
chr22	ENSG00000099917.13	20773257	0.0132884840931725	0.0247057352384349	False	False	20773302	AC	GT	-0.008669715245449426	0.06536958818892455	0.8946030445032811	61.0	0.13262612608776264	0.04589509184926946	2.005003004384874	24.0	1.0	False	False										MED15	+
chr22	ENSG00000099917.13	20775493	0.0312427535370883	0.0371987538899102	False	False	20775518	GT	AC	0.10312128890086628	0.060759066634260527	0.09081666597357492	27.0	1.6972164750588639	0.04589509184926946	2.005003004384874	24.0	1.0	False	False										MED15	+
chr22	ENSG00000099917.13	20799067	-0.103325074686697	0.0340156071672803	False	False	20799090	GTTT	AAAC	-0.06763477786962521	0.05868883215865817	0.25009673335460353	6.0	1.1524301196994815	0.04589509184926946	2.005003004384874	24.0	1.0	False	False										MED15	+
chr22	ENSG00000099917.13	20853473	-0.0353997834454111	0.0415640069092083	False	False	20853503	GTTT	AAAC	-0.013944296830206692	0.05881781020979202	0.8127657205329413	6.0	0.23707609617682157	0.04589509184926946	2.005003004384874	24.0	1.0	False	False										MED15	+
chr22	ENSG00000099917.13	20854677	-0.101997770209314	0.0386458726746744	False	False	20854695	CT	AG	-0.11001132819140276	0.05929291267500686	0.06458800234063293	14.0	1.8553874860962045	0.04589509184926946	2.005003004384874	24.0	1.0	False	False										MED15	+
chr22	ENSG00000099917.13	20855010	-0.017331903259372	0.0256940627133021	False	False	20855023	T	A	-0.0658718140187159	0.06509112774518447	0.3125818640398668	60.0	1.0119937432423607	0.04589509184926946	2.005003004384874	24.0	1.0	False	False										MED15	+
chr22	ENSG00000099917.13	20856215	-0.00563889940598963	0.0173338282750514	False	False	20856241	AT	AT	-0.04438251636567351	0.05856327362785042	0.4491505899733398	4.0	0.7578557962403062	0.04589509184926946	2.005003004384874	24.0	1.0	False	False										MED15	+
chr22	ENSG00000099917.13	20860487	-0.0202357800442244	0.0273711498765462	False	False	20860498	A	T	-0.0907471856900808	0.06071950711119541	0.13620900021785928	26.0	1.4945310001264638	0.04589509184926946	2.005003004384874	24.0	1.0	False	False										MED15	+
chr22	ENSG00000099917.13	20865778	-0.122299357681449	0.0409824872562861	False	False	20865796	A	T	-0.05357185593651268	0.0622887107537152	0.3905590774642588	38.0	0.8600572284812846	0.04589509184926946	2.005003004384874	24.0	1.0	False	False										MED15	+
chr22	ENSG00000099917.13	20879600	0.0126287798271845	0.0246806422817625	False	False	20879617	T	A	0.06348040963233854	0.06051161281331097	0.29508098630375024	23.0	1.049061604558233	0.04589509184926946	2.005003004384874	24.0	1.0	False	False										MED15	+
chr22	ENSG00000099917.13	20892992	-0.10271745391411201	0.0419232750257579	False	False	20893009	GT	AC	-0.05840321991730825	0.058824983587831566	0.3216261222586964	7.0	0.9928301948458076	0.04589509184926946	2.005003004384874	24.0	1.0	False	False										MED15	+
chr22	ENSG00000099917.13	20897399	-0.0416307191896358	0.0389448560907714	False	False	20897439	GT	AC	-0.025934903075595168	0.06399690632899534	0.6856470434461187	51.0	0.4052524498960778	0.04589509184926946	2.005003004384874	24.0	1.0	False	False										MED15	+
chr22	ENSG00000099917.13	20902438	0.0193591852186617	0.0504777607674247	False	False	20902464	T	A	-0.0009973425040220325	0.05882350015610838	0.9864843492428784	6.0	0.016954831000794604	0.04589509184926946	2.005003004384874	24.0	1.0	False	False										MED15	+
chr22	ENSG00000099917.13	20914549	-0.0108128889661414	0.050181046946441994	False	False	20914571	ATT	AAT	0.013138585863358185	0.05892047894200495	0.8237025718479446	7.0	0.22298844305543428	0.04589509184926946	2.005003004384874	24.0	1.0	False	False										MED15	+
chr22	ENSG00000099917.13	20917323	0.0393657339906725	0.0492383101192839	False	False	20917334	A	T	0.07153802106471369	0.06333736830623986	0.2597884827770177	47.0	1.1294757420109909	0.04589509184926946	2.005003004384874	24.0	1.0	False	False										MED15	+
chr22	ENSG00000099917.13	20920757	-0.009434322511468479	0.0209056130094127	False	False	20920849	AGC	CTG	-0.040022365038295114	0.060036036419314875	0.5055576029451581	18.0	0.666639029245093	0.04589509184926946	2.005003004384874	24.0	1.0	False	False										MED15	+
chr22	ENSG00000099917.13	20947835	-0.0959596593237054	0.0428189385170647	False	False	20947849	AAAC	GTTT	-0.02743415427444601	0.05829923300213224	0.6382932728945617	1.0	0.4705748748605772	0.04589509184926946	2.005003004384874	24.0	1.0	False	False										MED15	+
chr22	ENSG00000099917.13	20977441	-0.00431907860469873	0.0187260717284605	False	False	20977458	A	T	-0.02586701491440176	0.060502501917190414	0.6693257956585003	22.0	0.4275362851904185	0.04589509184926946	2.005003004384874	24.0	1.0	False	False										MED15	+
chr22	ENSG00000099917.13	20982464	-0.0153006440749865	0.0283843843410504	False	False	20982479	A	T	-0.0444902500279394	0.061024237222221216	0.4666024088040581	27.0	0.7290586831249868	0.04589509184926946	2.005003004384874	24.0	1.0	False	False										MED15	+
chr22	ENSG00000099917.13	21013796	0.00576061246101398	0.0183614229828869	False	False	21013810	C	G	0.047477853019383856	0.0620669041644463	0.4449999090129455	36.0	0.764946369704396	0.04589509184926946	2.005003004384874	24.0	1.0	False	False										MED15	+
chr22	ENSG00000241973.6	20977441	-0.00249988351505631	0.0179430410938308	False	False	20977458	A	T	-0.08296773518373175	0.06031408497072014	0.17007474112457885	22.0	1.3755946927489486	1.6754613268128002e-11	7.016108901509975	25.0	1.219841505643031e-08	False	False										PI4KA	-
chr22	ENSG00000241973.6	20982464	-0.00164398529003205	0.0195378170105902	False	False	20982479	A	T	-0.0482568093616642	0.0610135561261396	0.42969035085837903	27.0	0.7909194681571737	1.6754613268128002e-11	7.016108901509975	25.0	1.219841505643031e-08	False	False										PI4KA	-
chr22	ENSG00000241973.6	21013796	-0.131408532900818	0.0437706323882605	False	False	21013810	C	G	-0.1739741581551567	0.061189401266810425	0.004822240783746536	36.0	2.843207394636194	1.6754613268128002e-11	7.016108901509975	25.0	1.219841505643031e-08	False	False										PI4KA	-
chr22	ENSG00000241973.6	21084550	0.29741465792328803	0.0378135718476217	False	False	21084577	ATTT	AAAT	0.3685139615582356	0.054778514268593474	9.30300363640722e-11	7.0	6.7273449541058135	1.6754613268128002e-11	7.016108901509975	25.0	1.219841505643031e-08	False	False										PI4KA	-
chr22	ENSG00000241973.6	21125854	-0.00269910744542133	0.0160725997331353	False	False	21125889	ATTT	AAAT	-0.045905443366217734	0.05927652702274312	0.4393215594959313	11.0	0.7744286933106727	1.6754613268128002e-11	7.016108901509975	25.0	1.219841505643031e-08	False	False										PI4KA	-
chr22	ENSG00000241973.6	21131322	0.23795202511490196	0.0321916969163958	False	False	21131346	T	A	0.2212636992506188	0.057970455963730926	0.00016606662988760259	12.0	3.8168355858551797	1.6754613268128002e-11	7.016108901509975	25.0	1.219841505643031e-08	False	False										PI4KA	-
chr22	ENSG00000241973.6	21170228	0.0946407478853151	0.0451198563049087	False	False	21170239	T	A	0.16203823339643145	0.06330225393752607	0.011080882368628144	52.0	2.559754563500209	1.6754613268128002e-11	7.016108901509975	25.0	1.219841505643031e-08	False	False										PI4KA	-
chr22	ENSG00000241973.6	21175878	-0.333911340279058	0.0389602173034101	False	False	21175896	GTTT	AAAC	-0.3654675154130385	0.054286763623248566	8.761514716283671e-11	1.0	6.732166204443348	1.6754613268128002e-11	7.016108901509975	25.0	1.219841505643031e-08	False	False										PI4KA	-
chr22	ENSG00000241973.6	21179021	0.280183522644878	0.0456697510559265	False	False	21179068	AC	GT	0.3953958405034618	0.05729513086355108	4.0137940997440784e-11	38.0	6.901037392603238	1.6754613268128002e-11	7.016108901509975	25.0	1.219841505643031e-08	False	False										PI4KA	-
chr22	ENSG00000241973.6	21185856	0.337680812584576	0.0396426928609922	False	False	21185917	AAAAAC	GTTTTT	0.3663389628603847	0.055213917039323296	1.6394933321339588e-10	11.0	6.634902620646865	1.6754613268128002e-11	7.016108901509975	25.0	1.219841505643031e-08	False	False										PI4KA	-
chr22	ENSG00000241973.6	21191663	-0.32610404660070397	0.0377575166983875	False	False	21191678	AAAT	ATTT	-0.362199481836414	0.05445389869542098	1.4207796666599218e-10	2.0	6.651488516227604	1.6754613268128002e-11	7.016108901509975	25.0	1.219841505643031e-08	False	False										PI4KA	-
chr22	ENSG00000241973.6	21204739	-0.254717317749599	0.0345136720905696	False	False	21204749	T	A	-0.27933191660531115	0.057485347373054385	1.9687883200347433e-06	16.0	4.859184633478354	1.6754613268128002e-11	7.016108901509975	25.0	1.219841505643031e-08	False	False										PI4KA	-
chr22	ENSG00000241973.6	21208264	0.30263944132362297	0.0333588910851406	True	True	21208275	A	T	0.3497252277235258	0.06009910419871992	1.8584093802574176e-08	52.0	5.819142105132655	1.6754613268128002e-11	7.016108901509975	25.0	1.219841505643031e-08	False	False										PI4KA	-
chr22	ENSG00000241973.6	21234302	-0.11020342348113199	0.0365841822639039	False	False	21234320	AAC	GTT	-0.15585498782077406	0.05770672063744636	0.007319646865156052	2.0	2.700811726938413	1.6754613268128002e-11	7.016108901509975	25.0	1.219841505643031e-08	False	False										PI4KA	-
chr22	ENSG00000241973.6	21239055	-0.242260774114935	0.031228308596938002	False	False	21239081	GTTTT	AAAAC	-0.2624552579122489	0.05627668641625883	4.720774454404246e-06	1.0	4.6636586946672685	1.6754613268128002e-11	7.016108901509975	25.0	1.219841505643031e-08	False	False										PI4KA	-
chr22	ENSG00000241973.6	21251815	-0.322194861711243	0.0383292335238838	False	False	21251838	A	T	-0.3617757368061537	0.05571349914192267	3.8097066230621473e-10	15.0	6.49350233566516	1.6754613268128002e-11	7.016108901509975	25.0	1.219841505643031e-08	False	False										PI4KA	-
chr22	ENSG00000241973.6	21256108	-0.0564565650901356	0.0432745775760029	False	False	21256149	AC	GT	-0.15646574966747598	0.06335991869503241	0.014219478307939412	52.0	2.4694752280315555	1.6754613268128002e-11	7.016108901509975	25.0	1.219841505643031e-08	False	False										PI4KA	-
chr22	ENSG00000241973.6	21265540	0.12727526149542098	0.0373699793931239	False	False	21265557	GT	AC	0.07884674593590571	0.058539205567436664	0.1790624364860342	5.0	1.3469049532125088	1.6754613268128002e-11	7.016108901509975	25.0	1.219841505643031e-08	False	False										PI4KA	-
chr22	ENSG00000241973.6	21272719	-0.152964601952354	0.0373781835872388	False	False	21272730	T	A	-0.14354099387178088	0.062095810624861435	0.02160018956623793	41.0	2.3116051216233107	1.6754613268128002e-11	7.016108901509975	25.0	1.219841505643031e-08	False	False										PI4KA	-
chr22	ENSG00000241973.6	21293696	-0.14683087172270498	0.0367981177668598	False	False	21293706	T	A	-0.17018579943543666	0.0584734438842534	0.0038944721827346533	11.0	2.910480179212889	1.6754613268128002e-11	7.016108901509975	25.0	1.219841505643031e-08	False	False										PI4KA	-
chr22	ENSG00000241973.6	21301012	0.265723021050003	0.0579816160767441	False	False	21301023	A	T	0.335514802120739	0.06043156921552977	7.383416982682563e-08	52.0	5.551978981782224	1.6754613268128002e-11	7.016108901509975	25.0	1.219841505643031e-08	False	False										PI4KA	-
chr22	ENSG00000241973.6	21304617	0.15455768991240199	0.0380684804715704	False	False	21304636	T	A	0.19256607041842105	0.0616927971440824	0.0020090813497715557	42.0	3.1213703922142892	1.6754613268128002e-11	7.016108901509975	25.0	1.219841505643031e-08	False	False										PI4KA	-
chr22	ENSG00000241973.6	21307713	-0.170009751602774	0.0367354474425242	False	False	21307740	AAC	GTT	-0.20719275003408305	0.057055622828708276	0.00033244008084214237	1.0	3.6314168483641778	1.6754613268128002e-11	7.016108901509975	25.0	1.219841505643031e-08	False	False										PI4KA	-
chr22	ENSG00000241973.6	21313548	0.138054172190964	0.0368532048654234	False	False	21313567	A	T	0.17507390908534076	0.05894378362916471	0.0032351233333046485	16.0	2.9701844419555754	1.6754613268128002e-11	7.016108901509975	25.0	1.219841505643031e-08	False	False										PI4KA	-
chr22	ENSG00000099937.6	21084550	-0.169557833212692	0.0532694690742043	False	False	21084577	ATTT	AAAT	-0.1650205885997974	0.058117702807719836	0.004841369491261312	7.0	2.839420359503224	1.625061834693576e-06	4.8987539854186775	13.0	0.0002270321593377523	False	False										SERPIND1	+
chr22	ENSG00000099937.6	21125854	-0.0136369696451581	0.0262225495623638	False	False	21125889	ATTT	AAAT	-0.023321502870610116	0.05932294367393055	0.6945199736875612	11.0	0.39312787643845026	1.625061834693576e-06	4.8987539854186775	13.0	0.0002270321593377523	False	False										SERPIND1	+
chr22	ENSG00000099937.6	21170228	-0.0032167605614087103	0.0172742450206273	False	False	21170239	T	A	-0.02537214849959998	0.06412937842585142	0.6927177352253637	52.0	0.3956400190115069	1.625061834693576e-06	4.8987539854186775	13.0	0.0002270321593377523	False	False										SERPIND1	+
chr22	ENSG00000099937.6	21175878	0.219690454282873	0.0534327794182948	False	False	21175896	GTTT	AAAC	0.2213798788613578	0.05687409860944768	0.00012283108559424114	1.0	3.892455164548017	1.625061834693576e-06	4.8987539854186775	13.0	0.0002270321593377523	False	False										SERPIND1	+
chr22	ENSG00000099937.6	21179021	-0.0779781515541904	0.0354892861302355	False	False	21179068	AC	GT	-0.057441650579974024	0.062275291200285375	0.35719410234245985	38.0	0.9223826893917567	1.625061834693576e-06	4.8987539854186775	13.0	0.0002270321593377523	False	False										SERPIND1	+
chr22	ENSG00000099937.6	21185856	-0.186772675199939	0.0535464923126038	False	False	21185917	AAAAAC	GTTTTT	-0.1867697077332015	0.05829493600942065	0.0015103219347375352	11.0	3.2038753366676467	1.625061834693576e-06	4.8987539854186775	13.0	0.0002270321593377523	False	False										SERPIND1	+
chr22	ENSG00000099937.6	21191663	0.22060328499632897	0.0536280179310091	False	False	21191678	AAAT	ATTT	0.2225490697660747	0.05695552158241043	0.00011590586607297439	2.0	3.907418694148251	1.625061834693576e-06	4.8987539854186775	13.0	0.0002270321593377523	False	False										SERPIND1	+
chr22	ENSG00000099937.6	21194120	-0.23562094223539	0.0542231996359673	False	False	21194130	A	T	-0.2394914382742749	0.05761222517324863	4.2741415666545864e-05	11.0	4.156955187099407	1.625061834693576e-06	4.8987539854186775	13.0	0.0002270321593377523	False	False										SERPIND1	+
chr22	ENSG00000099937.6	21204739	0.21724208788198002	0.0550866470090999	False	False	21204749	T	A	0.2207725061282344	0.0583912001931141	0.0001911315903742179	16.0	3.780920847629185	1.625061834693576e-06	4.8987539854186775	13.0	0.0002270321593377523	False	False										SERPIND1	+
chr22	ENSG00000099937.6	21208264	-0.228821409524997	0.0579335752057613	False	False	21208275	A	T	-0.2349136073808956	0.062354871734961625	0.00020707191244439348	52.0	3.767365738147808	1.625061834693576e-06	4.8987539854186775	13.0	0.0002270321593377523	False	False										SERPIND1	+
chr22	ENSG00000099937.6	21234302	0.0749821619304562	0.035714209689819996	False	False	21234320	AAC	GTT	0.07988289256099554	0.05823392638756419	0.17118803310427574	2.0	1.3717586554159342	1.625061834693576e-06	4.8987539854186775	13.0	0.0002270321593377523	False	False										SERPIND1	+
chr22	ENSG00000099937.6	21239055	0.219503543116913	0.0532445880166963	False	False	21239081	GTTTT	AAAAC	0.22307002661567893	0.056851631798767135	0.00010861943333854499	1.0	3.923722495868911	1.625061834693576e-06	4.8987539854186775	13.0	0.0002270321593377523	False	False										SERPIND1	+
chr22	ENSG00000099940.7	21125854	-0.134723535317661	0.0441074583525012	False	False	21125889	ATTT	AAAT	-0.17472421863680032	0.05842629422716174	0.003029260706509767	11.0	2.990506602343658	4.98545896380866e-07	5.165977452880513	23.0	0.00013362216181232197	False	False										SNAP29	+
chr22	ENSG00000099940.7	21131322	0.0146780910863015	0.0502515900586473	False	False	21131346	T	A	0.034995286981269434	0.05940741913575585	0.5562824433586209	12.0	0.5890726695482155	4.98545896380866e-07	5.165977452880513	23.0	0.00013362216181232197	False	False										SNAP29	+
chr22	ENSG00000099940.7	21175878	-0.00452860206355355	0.0540729079713759	False	False	21175896	GTTT	AAAC	-0.019833014835777433	0.05830971294927005	0.7339998077103076	1.0	0.3401322666951272	4.98545896380866e-07	5.165977452880513	23.0	0.00013362216181232197	False	False										SNAP29	+
chr22	ENSG00000099940.7	21179021	-0.0984610164233354	0.0475670349314329	False	False	21179068	AC	GT	-0.09524280338938172	0.06209471892438025	0.12630133165636184	38.0	1.5338309769204308	4.98545896380866e-07	5.165977452880513	23.0	0.00013362216181232197	False	False										SNAP29	+
chr22	ENSG00000099940.7	21185856	-0.000208766743556871	0.0543422810612998	False	False	21185917	AAAAAC	GTTTTT	0.02034044829982843	0.05932680634652465	0.7319617341102621	11.0	0.34285426019767484	4.98545896380866e-07	5.165977452880513	23.0	0.00013362216181232197	False	False										SNAP29	+
chr22	ENSG00000099940.7	21191663	-0.00192720991266433	0.0539620140672206	False	False	21191678	AAAT	ATTT	-0.016674253279110866	0.05841250185500565	0.7754957880468442	2.0	0.28545692702052905	4.98545896380866e-07	5.165977452880513	23.0	0.00013362216181232197	False	False										SNAP29	+
chr22	ENSG00000099940.7	21194120	0.0238169117465587	0.0543320434296821	False	False	21194130	A	T	0.042472502070317525	0.059285537466601715	0.4743295099618389	11.0	0.7164057860526988	4.98545896380866e-07	5.165977452880513	23.0	0.00013362216181232197	False	False										SNAP29	+
chr22	ENSG00000099940.7	21204739	0.215041289003958	0.0523274891224508	False	False	21204749	T	A	0.21457729808696216	0.058473919166962325	0.00029094600400647147	16.0	3.6696240160382136	4.98545896380866e-07	5.165977452880513	23.0	0.00013362216181232197	False	False										SNAP29	+
chr22	ENSG00000099940.7	21208264	0.0268152630681546	0.0581138050335986	False	False	21208275	A	T	0.050049776452482736	0.06406963225485096	0.4354582931557963	52.0	0.7811778324776208	4.98545896380866e-07	5.165977452880513	23.0	0.00013362216181232197	False	False										SNAP29	+
chr22	ENSG00000099940.7	21234302	-0.0023466658411074	0.0151481595104163	False	False	21234320	AAC	GTT	-0.006364889239608736	0.058419440408960875	0.9133154871750809	2.0	0.10895156124488373	4.98545896380866e-07	5.165977452880513	23.0	0.00013362216181232197	False	False										SNAP29	+
chr22	ENSG00000099940.7	21239055	0.20493809996909101	0.0512880946743922	False	False	21239081	GTTTT	AAAAC	0.20631055015608415	0.05706649531376149	0.00035291943462780335	1.0	3.615265823172651	4.98545896380866e-07	5.165977452880513	23.0	0.00013362216181232197	False	False										SNAP29	+
chr22	ENSG00000099940.7	21251815	0.00435242744599481	0.0542945281453925	False	False	21251838	A	T	-0.01107402346881994	0.059757765962862	0.8531159673209687	15.0	0.18531521870650547	4.98545896380866e-07	5.165977452880513	23.0	0.00013362216181232197	False	False										SNAP29	+
chr22	ENSG00000099940.7	21256108	-0.009289126386241941	0.0222156377201138	False	False	21256149	AC	GT	-0.03160510817758371	0.06411798272234588	0.6225134389925082	52.0	0.49292112502112384	4.98545896380866e-07	5.165977452880513	23.0	0.00013362216181232197	False	False										SNAP29	+
chr22	ENSG00000099940.7	21265540	-0.15375526716619697	0.0343891751422623	False	False	21265557	GT	AC	-0.16265873581552912	0.057939984873258465	0.005333485742961996	5.0	2.8073658660998784	4.98545896380866e-07	5.165977452880513	23.0	0.00013362216181232197	False	False										SNAP29	+
chr22	ENSG00000099940.7	21272719	0.0631003491577885	0.0396782086127136	False	False	21272730	T	A	0.06853960957692556	0.06259802775185026	0.2745904068716778	41.0	1.094916438080586	4.98545896380866e-07	5.165977452880513	23.0	0.00013362216181232197	False	False										SNAP29	+
chr22	ENSG00000099940.7	21293696	0.19669947718355899	0.0350956622053817	False	False	21293706	T	A	0.2156497935048279	0.057942880037558674	0.00023848119035508946	11.0	3.7217651826254294	4.98545896380866e-07	5.165977452880513	23.0	0.00013362216181232197	False	False										SNAP29	+
chr22	ENSG00000099940.7	21301012	-0.156692360730357	0.0530991192350451	False	False	21301023	A	T	-0.14921679826985162	0.06343183850616342	0.019451393863788503	52.0	2.3523959226777387	4.98545896380866e-07	5.165977452880513	23.0	0.00013362216181232197	False	False										SNAP29	+
chr22	ENSG00000099940.7	21304617	-0.197677489396291	0.03916645664273	False	False	21304636	T	A	-0.1932843667449248	0.06168391804468916	0.0019310922461588387	42.0	3.133464489154092	4.98545896380866e-07	5.165977452880513	23.0	0.00013362216181232197	False	False										SNAP29	+
chr22	ENSG00000099940.7	21307713	-0.0501582673857249	0.0499263907006571	False	False	21307740	AAC	GTT	-0.08322226156079164	0.05811886878439665	0.1532255751508616	1.0	1.4319318889278618	4.98545896380866e-07	5.165977452880513	23.0	0.00013362216181232197	False	False										SNAP29	+
chr22	ENSG00000099940.7	21313548	-0.18469090848674902	0.037101716491548996	False	False	21313567	A	T	-0.17159725561008995	0.058980416586713276	0.003912865687089197	16.0	2.909393753735308	4.98545896380866e-07	5.165977452880513	23.0	0.00013362216181232197	False	False										SNAP29	+
chr22	ENSG00000099940.7	21315760	6.869956291170749e-06	0.0160845182856877	False	False	21315805	AAAT	ATTT	-0.013563338222734913	0.06142386100974408	0.8254061591115072	30.0	0.22081546160999665	4.98545896380866e-07	5.165977452880513	23.0	0.00013362216181232197	False	False										SNAP29	+
chr22	ENSG00000099940.7	21340666	-0.00477295231379521	0.0233394043604675	False	False	21340705	AGAT	ATCT	0.0040510494940223405	0.06142900762140744	0.9474698651150024	30.0	0.06594684906826637	4.98545896380866e-07	5.165977452880513	23.0	0.00013362216181232197	False	False										SNAP29	+
chr22	ENSG00000099942.8	21175878	0.00685420448737396	0.0404799034410103	False	False	21175896	GTTT	AAAC	-0.08837392655157662	0.058092995149106125	0.12927205716412346	1.0	1.5212492715300534	0.016816397662278864	2.407323907301259	23.0	0.6809148256785215	False	False										CRKL	+
chr22	ENSG00000099942.8	21179021	0.00502457597516164	0.0361015506758734	False	False	21179068	AC	GT	0.13574288701965426	0.06180091887998732	0.0289528910169978	38.0	2.196454186761472	0.016816397662278864	2.407323907301259	23.0	0.6809148256785215	False	False										CRKL	+
chr22	ENSG00000099942.8	21185856	0.0144745610945479	0.0468172304786612	False	False	21185917	AAAAAC	GTTTTT	0.12483638657148101	0.05887489351647846	0.034841945469318764	11.0	2.120367088843067	0.016816397662278864	2.407323907301259	23.0	0.6809148256785215	False	False										CRKL	+
chr22	ENSG00000099942.8	21191663	0.0073383959541484	0.0436684774242687	False	False	21191678	AAAT	ATTT	-0.10162150810103257	0.058118188076491537	0.08141923120475884	2.0	1.748531939214703	0.016816397662278864	2.407323907301259	23.0	0.6809148256785215	False	False										CRKL	+
chr22	ENSG00000099942.8	21194120	-0.0111148072652836	0.0397779716654454	False	False	21194130	A	T	0.09082618326991856	0.059093820261281224	0.1254108654593917	11.0	1.5369827651746635	0.016816397662278864	2.407323907301259	23.0	0.6809148256785215	False	False										CRKL	+
chr22	ENSG00000099942.8	21204739	0.0513855601432513	0.0424021844864516	False	False	21204749	T	A	-0.03073128907136386	0.05984015709350168	0.6079686956246294	16.0	0.5135562900235286	0.016816397662278864	2.407323907301259	23.0	0.6809148256785215	False	False										CRKL	+
chr22	ENSG00000099942.8	21208264	-0.0259500077241441	0.0412482932539806	False	False	21208275	A	T	0.06502194447668963	0.06401427781634042	0.31076286622100474	52.0	1.0157412798319814	0.016816397662278864	2.407323907301259	23.0	0.6809148256785215	False	False										CRKL	+
chr22	ENSG00000099942.8	21234302	0.00249845550319699	0.026001181505455002	False	False	21234320	AAC	GTT	-0.06177620812769796	0.05830904191438866	0.2902620713561818	2.0	1.0594618964653872	0.016816397662278864	2.407323907301259	23.0	0.6809148256785215	False	False										CRKL	+
chr22	ENSG00000099942.8	21239055	0.0228710299898305	0.0405531196080663	False	False	21239081	GTTTT	AAAAC	-0.044451161455057266	0.058263537279713375	0.4461152120362608	1.0	0.7629327625896583	0.016816397662278864	2.407323907301259	23.0	0.6809148256785215	False	False										CRKL	+
chr22	ENSG00000099942.8	21251815	0.0193051025750495	0.0397665069446583	False	False	21251838	A	T	-0.059975764638269966	0.059653849943296526	0.3155740764450091	15.0	1.0053963775226482	0.016816397662278864	2.407323907301259	23.0	0.6809148256785215	False	False										CRKL	+
chr22	ENSG00000099942.8	21256108	-0.0155541669730391	0.0251463798626095	False	False	21256149	AC	GT	-0.06364170827816769	0.06401998572229176	0.3211672882325554	52.0	0.9940912600986046	0.016816397662278864	2.407323907301259	23.0	0.6809148256785215	False	False										CRKL	+
chr22	ENSG00000099942.8	21265540	-0.0764731903844108	0.0393568250197773	True	False	21265557	GT	AC	-0.04394050198358074	0.05866530526949931	0.4544623560254217	5.0	0.7490032103595965	0.016816397662278864	2.407323907301259	23.0	0.6809148256785215	False	False										CRKL	+
chr22	ENSG00000099942.8	21272719	0.00342669177840529	0.0297797532990902	False	False	21272730	T	A	0.030623620621894356	0.06271615201730954	0.6257662667082923	41.0	0.48828921476946313	0.016816397662278864	2.407323907301259	23.0	0.6809148256785215	False	False										CRKL	+
chr22	ENSG00000099942.8	21293696	0.0277069144690068	0.0526081435841368	False	False	21293706	T	A	-0.061566190782902465	0.059226516834198176	0.2994546491268717	11.0	1.0395038248704394	0.016816397662278864	2.407323907301259	23.0	0.6809148256785215	False	False										CRKL	+
chr22	ENSG00000099942.8	21304617	-0.0182882112485205	0.05725089982314	False	False	21304636	T	A	0.056091580019980124	0.06277048142671011	0.3723862178001207	42.0	0.8935980534970378	0.016816397662278864	2.407323907301259	23.0	0.6809148256785215	False	False										CRKL	+
chr22	ENSG00000099942.8	21307713	-0.0072483249107468	0.0240100268726923	False	False	21307740	AAC	GTT	-0.11440055463444705	0.057938288571986525	0.049257751980958886	1.0	1.9745242300746926	0.016816397662278864	2.407323907301259	23.0	0.6809148256785215	False	False										CRKL	+
chr22	ENSG00000099942.8	21313548	-0.0236229360710179	0.0492964699261893	False	False	21313567	A	T	0.08099579915282637	0.059671732845519736	0.1757649985799705	16.0	1.3573562437429314	0.016816397662278864	2.407323907301259	23.0	0.6809148256785215	False	False										CRKL	+
chr22	ENSG00000099942.8	21315760	0.0048269282486048705	0.0198214529544588	False	False	21315805	AAAT	ATTT	0.014869568870773004	0.061422720150181714	0.8089009135286824	30.0	0.24208580854797934	0.016816397662278864	2.407323907301259	23.0	0.6809148256785215	False	False										CRKL	+
chr22	ENSG00000099942.8	21340666	0.00187851301382831	0.0170172406023855	False	False	21340705	AGAT	ATCT	0.03946610629320401	0.06138165254893306	0.5208043087167042	30.0	0.6429625898674182	0.016816397662278864	2.407323907301259	23.0	0.6809148256785215	False	False										CRKL	+
chr22	ENSG00000099942.8	21395066	0.00454966768103907	0.0165776711565754	False	False	21395094	A	T	0.02629075111799397	0.05974077323874402	0.6602182951983429	15.0	0.4400805294723484	0.016816397662278864	2.407323907301259	23.0	0.6809148256785215	False	False										CRKL	+
chr22	ENSG00000099942.8	21395245	0.00407021252048569	0.0184819651053765	False	False	21395257	AT	AT	0.05137714395300801	0.06316202622079925	0.4167523179327792	45.0	0.8134182360364102	0.016816397662278864	2.407323907301259	23.0	0.6809148256785215	False	False										CRKL	+
chr22	ENSG00000099942.8	21395731	-0.0048839172938453706	0.018521783679871996	False	False	21395754	AAAAT	ATTTT	-0.04385258035934335	0.058766941934606576	0.4561460914516725	6.0	0.7462117121585242	0.016816397662278864	2.407323907301259	23.0	0.6809148256785215	False	False										CRKL	+
chr22	ENSG00000099949.14	21234302	0.00485269493235921	0.0198303173070861	False	False	21234320	AAC	GTT	0.05441597334567621	0.05833406505831845	0.3516739634344944	2.0	0.9328335560238225	0.036786826910038664	2.097848310572327	22.0	1.0	False	False										LZTR1	+
chr22	ENSG00000099949.14	21239055	0.0103670646257198	0.0229972946161519	False	False	21239081	GTTTT	AAAAC	0.10511577628645513	0.05799808446214307	0.07094426499052714	1.0	1.8124008277388377	0.036786826910038664	2.097848310572327	22.0	1.0	False	False										LZTR1	+
chr22	ENSG00000099949.14	21251815	0.0143333776141725	0.0249409227172629	False	False	21251838	A	T	0.0751190592412514	0.059592578844622386	0.2085226637677593	15.0	1.2605438579376083	0.036786826910038664	2.097848310572327	22.0	1.0	False	False										LZTR1	+
chr22	ENSG00000099949.14	21256108	-0.0057902115294667204	0.0225198892788643	False	False	21256149	AC	GT	-0.06275491316305727	0.06402358814520799	0.32797002532932185	52.0	0.9801842567887118	0.036786826910038664	2.097848310572327	22.0	1.0	False	False										LZTR1	+
chr22	ENSG00000099949.14	21265540	-0.0219827012517627	0.0312914212339184	False	False	21265557	GT	AC	-0.12128534932824077	0.058288517353802735	0.03833191918088368	5.0	2.0807760230382346	0.036786826910038664	2.097848310572327	22.0	1.0	False	False										LZTR1	+
chr22	ENSG00000099949.14	21272719	0.00838502369005702	0.0264064183772158	False	False	21272730	T	A	0.09398570650145988	0.06246784013455604	0.13368340247078206	41.0	1.5045454797062647	0.036786826910038664	2.097848310572327	22.0	1.0	False	False										LZTR1	+
chr22	ENSG00000099949.14	21293696	0.00447047666969484	0.0167909549520167	False	False	21293706	T	A	0.0410298405161785	0.059289114746467364	0.4894839354651333	11.0	0.6920299061915609	0.036786826910038664	2.097848310572327	22.0	1.0	False	False										LZTR1	+
chr22	ENSG00000099949.14	21301012	-0.000976850009430409	0.0158358925868853	False	False	21301023	A	T	-0.014572059557124881	0.06414321858187537	0.8204747516668677	52.0	0.227180049259992	0.036786826910038664	2.097848310572327	22.0	1.0	False	False										LZTR1	+
chr22	ENSG00000099949.14	21304617	-0.0036260799100215203	0.0163343251316115	False	False	21304636	T	A	-0.030211574062775463	0.06284076308503335	0.6310997427711872	42.0	0.48076395924560134	0.036786826910038664	2.097848310572327	22.0	1.0	False	False										LZTR1	+
chr22	ENSG00000099949.14	21307713	0.00501064171025803	0.0170915382171256	False	False	21307740	AAC	GTT	0.04615890704894874	0.05825902036081209	0.4288217540736462	1.0	0.7923048956723878	0.036786826910038664	2.097848310572327	22.0	1.0	False	False										LZTR1	+
chr22	ENSG00000099949.14	21313548	-0.00802402276178487	0.0192655771807684	False	False	21313567	A	T	-0.038397749080390536	0.05982428310460981	0.5215026289282507	16.0	0.6418421932987904	0.036786826910038664	2.097848310572327	22.0	1.0	False	False										LZTR1	+
chr22	ENSG00000099949.14	21315760	-0.00664322980870016	0.0264371477229258	False	False	21315805	AAAT	ATTT	0.030033669849082543	0.06140180006811907	0.6251518635569903	30.0	0.48913337745413377	0.036786826910038664	2.097848310572327	22.0	1.0	False	False										LZTR1	+
chr22	ENSG00000099949.14	21340666	-0.0769820344204908	0.0364226443631889	True	False	21340705	AGAT	ATCT	-0.09094438360451966	0.061174946132423226	0.13830188946306665	30.0	1.4866279311085226	0.036786826910038664	2.097848310572327	22.0	1.0	False	False										LZTR1	+
chr22	ENSG00000099949.14	21395066	-0.0117652516402354	0.0320753591410377	False	False	21395094	A	T	0.068198078997185	0.05962229394940801	0.2536689245010749	15.0	1.1438352079350367	0.036786826910038664	2.097848310572327	22.0	1.0	False	False										LZTR1	+
chr22	ENSG00000099949.14	21395245	-0.0504202870396464	0.0378440346076791	False	False	21395257	AT	AT	-0.0010153565911587368	0.06324552060188908	0.9872039520513348	45.0	0.016054205602165746	0.036786826910038664	2.097848310572327	22.0	1.0	False	False										LZTR1	+
chr22	ENSG00000099949.14	21418263	0.0022081186577366	0.0168989419084941	False	False	21418287	AAAAC	GTTTT	-0.00888059783270799	0.05912890785980054	0.8807202177678322	9.0	0.15019045935643885	0.036786826910038664	2.097848310572327	22.0	1.0	False	False										LZTR1	+
chr22	ENSG00000099949.14	21419656	-0.00843801336073313	0.019313485040310004	False	False	21419666	T	A	-0.024669121094469008	0.06050433443330885	0.6837952409665454	22.0	0.4077248568308878	0.036786826910038664	2.097848310572327	22.0	1.0	False	False										LZTR1	+
chr22	ENSG00000099949.14	21420671	0.00336805902578978	0.0204524071693871	False	False	21420723	ATTT	AAAT	0.07088543118412985	0.05918981330223099	0.23207325806501256	11.0	1.1975951135743492	0.036786826910038664	2.097848310572327	22.0	1.0	False	False										LZTR1	+
chr22	ENSG00000099949.14	21429578	0.000961198604479392	0.022039654897849002	False	False	21429588	A	T	0.02159741879114057	0.062002901653612434	0.7278748680483673	35.0	0.34832916226723487	0.036786826910038664	2.097848310572327	22.0	1.0	False	False										LZTR1	+
chr22	ENSG00000099949.14	21435479	0.00808774466361625	0.0199383939729886	False	False	21435515	AC	GT	0.05434111860079986	0.06366346487168567	0.3941745715553617	49.0	0.8535683489788831	0.036786826910038664	2.097848310572327	22.0	1.0	False	False										LZTR1	+
chr22	ENSG00000099949.14	21445468	0.0220400928292253	0.031053654706567	False	False	21445494	T	A	-0.015306727759914212	0.06212969695381206	0.8055930348201967	36.0	0.2463673333429167	0.036786826910038664	2.097848310572327	22.0	1.0	False	False										LZTR1	+
chr22	ENSG00000183773.11	21234302	-0.00436411465171436	0.0414399110786555	False	False	21234320	AAC	GTT	-0.015768648568685314	0.05841336017998312	0.7873892508172201	2.0	0.2699493492601519	0.18471351226038366	1.3298429437375063	21.0	1.0	False	False										AIFM3	+
chr22	ENSG00000183773.11	21239055	0.0354492103297236	0.0318357913057171	False	False	21239081	GTTTT	AAAAC	0.007366493336744627	0.05831960192444372	0.8995709185617742	1.0	0.1263124763143673	0.18471351226038366	1.3298429437375063	21.0	1.0	False	False										AIFM3	+
chr22	ENSG00000183773.11	21251815	0.0712405012620854	0.0469048381736654	False	False	21251838	A	T	0.030202950943626312	0.05973416651400178	0.6135193358794957	15.0	0.5056227065049396	0.18471351226038366	1.3298429437375063	21.0	1.0	False	False										AIFM3	+
chr22	ENSG00000183773.11	21256108	0.00435194196429196	0.022437520300276	False	False	21256149	AC	GT	0.019177254510713785	0.06413823269027134	0.7651965131316145	52.0	0.2989987984751978	0.18471351226038366	1.3298429437375063	21.0	1.0	False	False										AIFM3	+
chr22	ENSG00000183773.11	21265540	-0.00300741234687515	0.0236370518619729	False	False	21265557	GT	AC	-0.003282784172904125	0.05872170553663509	0.9554566994459116	5.0	0.05590410126722347	0.18471351226038366	1.3298429437375063	21.0	1.0	False	False										AIFM3	+
chr22	ENSG00000183773.11	21272719	-0.0135237050309582	0.0234538941976573	False	False	21272730	T	A	-0.020883781989404958	0.06273189633287808	0.7394803620050114	41.0	0.332905319466003	0.18471351226038366	1.3298429437375063	21.0	1.0	False	False										AIFM3	+
chr22	ENSG00000183773.11	21293696	0.0504505598473887	0.0404561108140687	False	False	21293706	T	A	0.014796760863748622	0.05933258658208754	0.8032419081543212	11.0	0.24938674876877445	0.18471351226038366	1.3298429437375063	21.0	1.0	False	False										AIFM3	+
chr22	ENSG00000183773.11	21301012	-0.0913518941030264	0.04553256319415099	False	False	21301023	A	T	-0.07140228087418239	0.06398629335883059	0.26556736941414466	52.0	1.1158996267179202	0.18471351226038366	1.3298429437375063	21.0	1.0	False	False										AIFM3	+
chr22	ENSG00000183773.11	21304617	-0.0513387895721737	0.0349444407280497	False	False	21304636	T	A	-0.021029921832359345	0.06285555755982933	0.7382226214770201	42.0	0.3345753764468945	0.18471351226038366	1.3298429437375063	21.0	1.0	False	False										AIFM3	+
chr22	ENSG00000183773.11	21307713	0.108126416256004	0.0363353678660067	True	False	21307740	AAC	GTT	0.07280046815001773	0.058166430573867535	0.21171454506627133	1.0	1.2515890597337915	0.18471351226038366	1.3298429437375063	21.0	1.0	False	False										AIFM3	+
chr22	ENSG00000183773.11	21313548	-0.0536336823108089	0.0353211570531055	False	False	21313567	A	T	-0.005376919385127284	0.059867568566676875	0.928499813915004	16.0	0.08981355872401593	0.18471351226038366	1.3298429437375063	21.0	1.0	False	False										AIFM3	+
chr22	ENSG00000183773.11	21315760	-0.006228715386856071	0.0274386952762974	False	False	21315805	AAAT	ATTT	-0.08142037424461626	0.06122555646743168	0.18471351226038366	30.0	1.3298429437375063	0.18471351226038366	1.3298429437375063	21.0	1.0	True	False	21354970.0	0.1661005704833102	0.34156203479612374	chr22:21354970						AIFM3	+
chr22	ENSG00000183773.11	21340666	0.0007279256243426429	0.0191231561894752	False	False	21340705	AGAT	ATCT	0.011752726313867907	0.06142526901283245	0.8484106446432838	30.0	0.19133373777187085	0.18471351226038366	1.3298429437375063	21.0	1.0	False	False										AIFM3	+
chr22	ENSG00000183773.11	21395066	0.00601600464599729	0.0196324646817815	False	False	21395094	A	T	0.07289621050163007	0.05960243710544837	0.22234265882696624	15.0	1.2230407688306841	0.18471351226038366	1.3298429437375063	21.0	1.0	False	False										AIFM3	+
chr22	ENSG00000183773.11	21395245	-0.009007582360807221	0.0237149362573844	False	False	21395257	AT	AT	0.035264043699181416	0.06320621637851717	0.5773979362271526	45.0	0.5579204976928049	0.18471351226038366	1.3298429437375063	21.0	1.0	False	False										AIFM3	+
chr22	ENSG00000183773.11	21395731	0.00123757097141558	0.0177854175116043	False	False	21395754	AAAAT	ATTTT	0.07169628163188056	0.058672147657361264	0.2227103639896428	6.0	1.2219815448137126	0.18471351226038366	1.3298429437375063	21.0	1.0	False	False										AIFM3	+
chr22	ENSG00000183773.11	21418263	-0.00454918049862529	0.0222855580940497	False	False	21418287	AAAAC	GTTTT	-0.0014230706884962724	0.05913117972464892	0.9808164801426832	9.0	0.024066333449171202	0.18471351226038366	1.3298429437375063	21.0	1.0	False	False										AIFM3	+
chr22	ENSG00000183773.11	21419656	-0.00434744421150175	0.0182788236440138	False	False	21419666	T	A	-0.046185510886185936	0.0604581682215395	0.445571615788014	22.0	0.7639250781953293	0.18471351226038366	1.3298429437375063	21.0	1.0	False	False										AIFM3	+
chr22	ENSG00000183773.11	21420671	0.000733986680367291	0.0162923247685955	False	False	21420723	ATTT	AAAT	-0.015277763286362768	0.059332157336359374	0.7969827634454145	11.0	0.2574954960722521	0.18471351226038366	1.3298429437375063	21.0	1.0	False	False										AIFM3	+
chr22	ENSG00000183773.11	21429578	0.00735760605306757	0.0215570001704825	False	False	21429588	A	T	-0.009409531973657334	0.06201462174693581	0.8795168817711277	35.0	0.1517308613451676	0.18471351226038366	1.3298429437375063	21.0	1.0	False	False										AIFM3	+
chr22	ENSG00000183773.11	21435479	0.0039489550660738205	0.0170033336686291	False	False	21435515	AC	GT	0.07049086500163368	0.06359906931463939	0.2687874608607826	49.0	1.108363153128845	0.18471351226038366	1.3298429437375063	21.0	1.0	False	False										AIFM3	+
chr22	ENSG00000184436.7	21265540	0.00722591849286302	0.0217978591238752	False	False	21265557	GT	AC	-0.03522014919131259	0.058685589522087626	0.5488750291998521	5.0	0.6001498745796309	0.008917233651142505	2.636463823474571	19.0	0.38927747519712275	False	False										THAP7	-
chr22	ENSG00000184436.7	21272719	-0.0130641492385524	0.0246552454886054	False	False	21272730	T	A	-0.06520036361609205	0.06261206999762196	0.2987086022861086	41.0	1.0413385728753002	0.008917233651142505	2.636463823474571	19.0	0.38927747519712275	False	False										THAP7	-
chr22	ENSG00000184436.7	21293696	-0.00153862844813099	0.0159746432464689	False	False	21293706	T	A	0.009845434176653966	0.0593362068949697	0.868333049601243	11.0	0.16592624793292315	0.008917233651142505	2.636463823474571	19.0	0.38927747519712275	False	False										THAP7	-
chr22	ENSG00000184436.7	21301012	0.0107997053017999	0.0298085462522796	False	False	21301023	A	T	0.07641407056131261	0.06396246616141059	0.2333805465025208	52.0	1.1946704864143316	0.008917233651142505	2.636463823474571	19.0	0.38927747519712275	False	False										THAP7	-
chr22	ENSG00000184436.7	21304617	0.000631925195765462	0.0186155350997382	False	False	21304636	T	A	-0.036003795770535474	0.06282870013011553	0.5671218522221673	42.0	0.573046962550127	0.008917233651142505	2.636463823474571	19.0	0.38927747519712275	False	False										THAP7	-
chr22	ENSG00000184436.7	21307713	-0.00705373242914857	0.0226959690859192	False	False	21307740	AAC	GTT	-0.050164198342454176	0.05824775705017653	0.3898181028599602	1.0	0.8612211161923555	0.008917233651142505	2.636463823474571	19.0	0.38927747519712275	False	False										THAP7	-
chr22	ENSG00000184436.7	21313548	0.00359377127359235	0.0189612015958868	False	False	21313567	A	T	-0.0047426030741149604	0.05986776071623124	0.9369160316442108	16.0	0.07921798005097516	0.008917233651142505	2.636463823474571	19.0	0.38927747519712275	False	False										THAP7	-
chr22	ENSG00000184436.7	21315760	-0.0026598112144016898	0.0159172923914353	False	False	21315805	AAAT	ATTT	-0.052584543480839234	0.06134452246885407	0.3921087273135301	30.0	0.85720030680062	0.008917233651142505	2.636463823474571	19.0	0.38927747519712275	False	False										THAP7	-
chr22	ENSG00000184436.7	21340666	-0.007195086343505379	0.019458563946608998	False	False	21340705	AGAT	ATCT	-0.04757135182788756	0.06135996379193993	0.43886357679736704	30.0	0.7752832447749326	0.008917233651142505	2.636463823474571	19.0	0.38927747519712275	False	False										THAP7	-
chr22	ENSG00000184436.7	21395066	-0.0560156995138001	0.031406834880610995	False	False	21395094	A	T	-0.0849035593734871	0.059545642326037575	0.15502357510612855	15.0	1.425856805920477	0.008917233651142505	2.636463823474571	19.0	0.38927747519712275	False	False										THAP7	-
chr22	ENSG00000184436.7	21395245	-0.08209044433848799	0.0393431599448276	True	False	21395257	AT	AT	-0.1312768887653939	0.06269820981419101	0.03728619172452617	45.0	2.0937900644123477	0.008917233651142505	2.636463823474571	19.0	0.38927747519712275	False	False										THAP7	-
chr22	ENSG00000184436.7	21395731	0.000210726864788403	0.0231782728230659	False	False	21395754	AAAAT	ATTTT	-0.07700647668702014	0.05864885838728965	0.19022153356438287	6.0	1.3130089622291599	0.008917233651142505	2.636463823474571	19.0	0.38927747519712275	False	False										THAP7	-
chr22	ENSG00000184436.7	21418263	0.0131639866174281	0.0249798140782171	False	False	21418287	AAAAC	GTTTT	0.014951008458142971	0.0591246303480834	0.8005481959174098	9.0	0.25287275996690656	0.008917233651142505	2.636463823474571	19.0	0.38927747519712275	False	False										THAP7	-
chr22	ENSG00000184436.7	21419656	-0.007092571406546309	0.0211608208718273	False	False	21419666	T	A	-0.008734513363732075	0.06052044453026013	0.885351623119386	22.0	0.14432335108452207	0.008917233651142505	2.636463823474571	19.0	0.38927747519712275	False	False										THAP7	-
chr22	ENSG00000184436.7	21420671	-0.0044689370544295105	0.0201737726712742	False	False	21420723	ATTT	AAAT	-0.029686313429265237	0.059312930055876616	0.6171084104755361	11.0	0.5005032359942226	0.008917233651142505	2.636463823474571	19.0	0.38927747519712275	False	False										THAP7	-
chr22	ENSG00000184436.7	21429578	-0.0125987375930402	0.035622892093877	False	False	21429588	A	T	-0.09361802679257604	0.0617449987093151	0.13068255936005246	35.0	1.5162042068105581	0.008917233651142505	2.636463823474571	19.0	0.38927747519712275	False	False										THAP7	-
chr22	ENSG00000184436.7	21435479	0.017881509647176004	0.0300792334936694	False	False	21435515	AC	GT	0.047031289058574455	0.06368711812955848	0.4609303238220056	49.0	0.7384741285184058	0.008917233651142505	2.636463823474571	19.0	0.38927747519712275	False	False										THAP7	-
chr22	ENSG00000184436.7	21445468	0.0153839286778113	0.0247078662401187	False	False	21445494	T	A	-0.0009465481969553193	0.062136948764193276	0.987857816066168	36.0	0.015233258403907537	0.008917233651142505	2.636463823474571	19.0	0.38927747519712275	False	False										THAP7	-
chr22	ENSG00000269103.1	21265540	0.0114795602070195	0.0627774300284559	False	False	21265557	GT	AC										False	False										AC002472.1	-
chr22	ENSG00000269103.1	21293696	-0.00231991978072698	0.0556431200551962	False	False	21293706	T	A										False	False										AC002472.1	-
chr22	ENSG00000269103.1	21301012	-0.000839598934022407	0.05645438966591001	False	False	21301023	A	T										False	False										AC002472.1	-
chr22	ENSG00000269103.1	21304617	-0.0056008901649952	0.0584975569878746	False	False	21304636	T	A										False	False										AC002472.1	-
chr22	ENSG00000269103.1	21307713	0.00122506456872931	0.0555946272345819	False	False	21307740	AAC	GTT										False	False										AC002472.1	-
chr22	ENSG00000269103.1	21313548	0.00469609547756603	0.0573270008845297	False	False	21313567	A	T										False	False										AC002472.1	-
chr22	ENSG00000269103.1	21315760	0.0072009214273575	0.0588770644143229	False	False	21315805	AAAT	ATTT										False	False										AC002472.1	-
chr22	ENSG00000269103.1	21340666	0.0383964989537119	0.0931890892309991	True	False	21340705	AGAT	ATCT										False	False										AC002472.1	-
chr22	ENSG00000269103.1	21395066	-0.003769573216831	0.0561150640076244	False	False	21395094	A	T										False	False										AC002472.1	-
chr22	ENSG00000269103.1	21395731	-0.00736574225005365	0.0587327642037341	False	False	21395754	AAAAT	ATTTT										False	False										AC002472.1	-
chr22	ENSG00000269103.1	21420671	-0.0227733547595551	0.0759905585714689	False	False	21420723	ATTT	AAAT										False	False										AC002472.1	-
chr22	ENSG00000269103.1	21429578	-0.00584108245138225	0.0580233531295154	False	False	21429588	A	T										False	False										AC002472.1	-
chr22	ENSG00000269103.1	21435479	-0.0062807241759812	0.0601798348495545	False	False	21435515	AC	GT										False	False										AC002472.1	-
chr22	ENSG00000269103.1	21445468	-0.026552257223322998	0.0808821188055252	False	False	21445494	T	A										False	False										AC002472.1	-
chr22	ENSG00000099957.12	21272719	-0.0298457051635164	0.0391278492544859	True	False	21272730	T	A	-0.0976277776865986	0.06244584479042978	0.1192037707322834	41.0	1.5633991022819933	0.04773485366597181	1.9880367320051926	17.0	1.0	False	False										P2RX6	+
chr22	ENSG00000099957.12	21293696	-0.004235131941526979	0.0168863161377969	False	False	21293706	T	A	-0.059113379554325926	0.059235315181398886	0.3191572305232341	11.0	0.9979415045450581	0.04773485366597181	1.9880367320051926	17.0	1.0	False	False										P2RX6	+
chr22	ENSG00000099957.12	21301012	-0.006980033628671579	0.0209509613135492	False	False	21301023	A	T	-0.07668986234393313	0.06396110781415104	0.23169284082917474	52.0	1.199007724612392	0.04773485366597181	1.9880367320051926	17.0	1.0	False	False										P2RX6	+
chr22	ENSG00000099957.12	21304617	-0.0028011217591805103	0.0177700374345124	False	False	21304636	T	A	-0.00011872473748495002	0.06286946090310294	0.9984947378536301	42.0	0.0018884325677284489	0.04773485366597181	1.9880367320051926	17.0	1.0	False	False										P2RX6	+
chr22	ENSG00000099957.12	21313548	0.0018821297194888602	0.0162036327156267	False	False	21313567	A	T	0.023278253435728518	0.0598522111447348	0.6976254142522567	16.0	0.3889288798276303	0.04773485366597181	1.9880367320051926	17.0	1.0	False	False										P2RX6	+
chr22	ENSG00000099957.12	21315760	0.00351489632911524	0.018405845322517	False	False	21315805	AAAT	ATTT	0.023189200779460614	0.061412992939304425	0.7060341844603566	30.0	0.3775943765251585	0.04773485366597181	1.9880367320051926	17.0	1.0	False	False										P2RX6	+
chr22	ENSG00000099957.12	21340666	-0.00693012494649248	0.0217746098998049	False	False	21340705	AGAT	ATCT	0.054473495239542834	0.06133830218062336	0.3753015292284231	30.0	0.8880828667075642	0.04773485366597181	1.9880367320051926	17.0	1.0	False	False										P2RX6	+
chr22	ENSG00000099957.12	21395066	-0.0126827345894906	0.0239931111463648	False	False	21395094	A	T	-0.07730642188962107	0.05958258725544085	0.19553860515004984	15.0	1.2974666836502933	0.04773485366597181	1.9880367320051926	17.0	1.0	False	False										P2RX6	+
chr22	ENSG00000099957.12	21395245	-0.00646535534828025	0.0196309172931863	False	False	21395257	AT	AT	0.01851965112616914	0.06323470637307224	0.7698632188806385	45.0	0.29287162364456737	0.04773485366597181	1.9880367320051926	17.0	1.0	False	False										P2RX6	+
chr22	ENSG00000099957.12	21395731	-0.00962870542941998	0.0272539126492879	False	False	21395754	AAAAT	ATTTT	-0.025614119976137825	0.0588042296826841	0.6634644902643123	6.0	0.4355829523548769	0.04773485366597181	1.9880367320051926	17.0	1.0	False	False										P2RX6	+
chr22	ENSG00000099957.12	21418263	0.009428837725026841	0.032163955979784	False	False	21418287	AAAAC	GTTTT	-0.025372823192991504	0.05911220277518282	0.6680778743920147	9.0	0.42923156305797183	0.04773485366597181	1.9880367320051926	17.0	1.0	False	False										P2RX6	+
chr22	ENSG00000099957.12	21419656	-0.0124708141690396	0.0243190831651231	False	False	21419666	T	A	-0.0215596075753995	0.06050868563939048	0.7218866246765752	22.0	0.356305997190004	0.04773485366597181	1.9880367320051926	17.0	1.0	False	False										P2RX6	+
chr22	ENSG00000099957.12	21420671	-0.000545440738920293	0.0231701314229623	False	False	21420723	ATTT	AAAT	0.048734336069240033	0.059268574805409376	0.4116172335653425	11.0	0.8222626616085276	0.04773485366597181	1.9880367320051926	17.0	1.0	False	False										P2RX6	+
chr22	ENSG00000099957.12	21429578	0.00145981202916616	0.0187483406996161	False	False	21429588	A	T	0.030552681384938093	0.06198841497409601	0.6225152913289502	35.0	0.49287728033868233	0.04773485366597181	1.9880367320051926	17.0	1.0	False	False										P2RX6	+
chr22	ENSG00000099957.12	21435479	0.00121169058844519	0.0181520451917554	False	False	21435515	AC	GT	0.0028067756311467053	0.0637574201647085	0.964921998750232	49.0	0.04402272902347346	0.04773485366597181	1.9880367320051926	17.0	1.0	False	False										P2RX6	+
chr22	ENSG00000099957.12	21445468	-0.0009741414156090811	0.0188182328813904	False	False	21445494	T	A	-0.082092258875242	0.06192724779474305	0.18613224586385035	36.0	1.3256242090288848	0.04773485366597181	1.9880367320051926	17.0	1.0	False	False										P2RX6	+
chr22	ENSG00000099960.8	21293696	-0.00246695934805835	0.0152362453789218	False	False	21293706	T	A	-0.002388668769013716	0.05933891362280656	0.9679183711764822	11.0	0.04025467645392897	4.7890037410366794e-05	4.130219092151854	16.0	0.005292626835307751	False	False										SLC7A4	-
chr22	ENSG00000099960.8	21301012	0.0037620556343403	0.0181260693408934	False	False	21301023	A	T	-0.011010907207405215	0.06414614101478247	0.8638528341596994	52.0	0.17165346244083104	4.7890037410366794e-05	4.130219092151854	16.0	0.005292626835307751	False	False										SLC7A4	-
chr22	ENSG00000099960.8	21304617	0.000172941247015824	0.0202995045552975	False	False	21304636	T	A	-0.06592508813198343	0.06273269355709213	0.2943123738241967	42.0	1.050888849081316	4.7890037410366794e-05	4.130219092151854	16.0	0.005292626835307751	False	False										SLC7A4	-
chr22	ENSG00000099960.8	21307713	0.00383975470216254	0.0160940726996494	False	False	21307740	AAC	GTT	0.03936803085544194	0.0582759725211655	0.4998606796782252	1.0	0.6755448112194729	4.7890037410366794e-05	4.130219092151854	16.0	0.005292626835307751	False	False										SLC7A4	-
chr22	ENSG00000099960.8	21313548	0.00632160827601815	0.0185105536358503	False	False	21313567	A	T	0.031077979615129973	0.05983951533592281	0.6039246293385416	16.0	0.519355470054639	4.7890037410366794e-05	4.130219092151854	16.0	0.005292626835307751	False	False										SLC7A4	-
chr22	ENSG00000099960.8	21315760	0.0055008213361101895	0.0188264697428969	False	False	21315805	AAAT	ATTT	0.06765273483555104	0.06128877232488498	0.2706657340582874	30.0	1.1038356989259208	4.7890037410366794e-05	4.130219092151854	16.0	0.005292626835307751	False	False										SLC7A4	-
chr22	ENSG00000099960.8	21340666	0.0037164661417842	0.0188156757716425	False	False	21340705	AGAT	ATCT	0.08041847780656244	0.06123055312157996	0.19019373339587853	30.0	1.313371735298271	4.7890037410366794e-05	4.130219092151854	16.0	0.005292626835307751	False	False										SLC7A4	-
chr22	ENSG00000099960.8	21395245	0.14844256488124	0.0591163489413024	False	False	21395257	AT	AT	0.2131576612989799	0.06179203221871087	0.0006587883526868988	45.0	3.44959784692815	4.7890037410366794e-05	4.130219092151854	16.0	0.005292626835307751	False	False										SLC7A4	-
chr22	ENSG00000099960.8	21395731	-0.0493278494718899	0.0491373002704031	False	False	21395754	AAAAT	ATTTT	-0.10760461886112277	0.05848198628400308	0.0667992423179452	6.0	1.8399617676897628	4.7890037410366794e-05	4.130219092151854	16.0	0.005292626835307751	False	False										SLC7A4	-
chr22	ENSG00000099960.8	21418263	-0.00224652801892784	0.0181908777832752	False	False	21418287	AAAAC	GTTTT	0.029970624202814145	0.05910467666009215	0.6124915146063488	9.0	0.5070770351248787	4.7890037410366794e-05	4.130219092151854	16.0	0.005292626835307751	False	False										SLC7A4	-
chr22	ENSG00000099960.8	21419656	0.00606627651845081	0.0187237771461671	False	False	21419666	T	A	0.007854595152243737	0.060520886272589926	0.8968335155910887	22.0	0.12978321429177592	4.7890037410366794e-05	4.130219092151854	16.0	0.005292626835307751	False	False										SLC7A4	-
chr22	ENSG00000099960.8	21420671	0.0144573727710874	0.0261957233465839	False	False	21420723	ATTT	AAAT	0.04154117885150909	0.059287860978153764	0.4840831118479964	11.0	0.7006692123167688	4.7890037410366794e-05	4.130219092151854	16.0	0.005292626835307751	False	False										SLC7A4	-
chr22	ENSG00000099960.8	21429578	0.0007450359356650571	0.018582960647332	False	False	21429588	A	T	-0.0467283052944861	0.0619496217621875	0.4513545704942776	35.0	0.7542952477396382	4.7890037410366794e-05	4.130219092151854	16.0	0.005292626835307751	False	False										SLC7A4	-
chr22	ENSG00000099960.8	21435479	-0.000253343884322191	0.0192357221922389	False	False	21435515	AC	GT	-0.054669357246704034	0.06366232250252565	0.3913201651796873	49.0	0.8587395982063827	4.7890037410366794e-05	4.130219092151854	16.0	0.005292626835307751	False	False										SLC7A4	-
chr22	ENSG00000099960.8	21445468	0.00818902445754934	0.0270606122426429	False	False	21445494	T	A	-0.04319773702022482	0.06207897434758095	0.487145859768214	36.0	0.6958513325036614	4.7890037410366794e-05	4.130219092151854	16.0	0.005292626835307751	False	False										SLC7A4	-
chr22	ENSG00000187905.6	21301012	0.00798200585248285	0.0218939027910114	False	False	21301023	A	T	0.07857741108555935	0.06395167898281125	0.22037299905587773	52.0	1.2286997360410064	0.16914585190838147	1.378939567921369	15.0	1.0	False	False										AC002472.13	+
chr22	ENSG00000187905.6	21304617	0.00274745033738282	0.0193248032972333	False	False	21304636	T	A	0.030654771444759067	0.06283991471488634	0.6260975097360341	42.0	0.48782325029949736	0.16914585190838147	1.378939567921369	15.0	1.0	False	False										AC002472.13	+
chr22	ENSG00000187905.6	21307713	-0.0009460885054263381	0.0169160124766717	False	False	21307740	AAC	GTT	0.006733798923112537	0.05831986207770145	0.9081567953011702	1.0	0.11546321755941188	0.16914585190838147	1.378939567921369	15.0	1.0	False	False										AC002472.13	+
chr22	ENSG00000187905.6	21313548	0.007268671426556459	0.0204200105231348	False	False	21313567	A	T	0.0573416085504912	0.05976992746470115	0.3382019020738283	16.0	0.9593722291926141	0.16914585190838147	1.378939567921369	15.0	1.0	False	False										AC002472.13	+
chr22	ENSG00000187905.6	21315760	-0.00412007805998357	0.0237577186910305	False	False	21315805	AAAT	ATTT	-0.03176844872798728	0.061398505472113264	0.6052987820002547	30.0	0.5174140393761908	0.16914585190838147	1.378939567921369	15.0	1.0	False	False										AC002472.13	+
chr22	ENSG00000187905.6	21340666	-0.00217834703491329	0.0169517409897606	False	False	21340705	AGAT	ATCT	-0.043806902599026136	0.06137054038778995	0.4759729056810801	30.0	0.7138099538022284	0.16914585190838147	1.378939567921369	15.0	1.0	False	False										AC002472.13	+
chr22	ENSG00000187905.6	21395066	-0.00198705205099484	0.0233194962896137	False	False	21395094	A	T	0.03533944140618182	0.05972410149659305	0.5545211875141276	15.0	0.5917115623446884	0.16914585190838147	1.378939567921369	15.0	1.0	False	False										AC002472.13	+
chr22	ENSG00000187905.6	21395245	0.000844186168123596	0.0287285508785541	False	False	21395257	AT	AT	0.08688201385276967	0.06300639699804736	0.16914585190838147	45.0	1.378939567921369	0.16914585190838147	1.378939567921369	15.0	1.0	True	False	21358919.0	0.25878169362972797	0.4335660108142575	chr22:21358919						AC002472.13	+
chr22	ENSG00000187905.6	21395731	-0.027978459594269	0.040653232938356	False	False	21395754	AAAAT	ATTTT	-0.054394380344024655	0.05873644292926376	0.3551794290753005	6.0	0.9260754930211172	0.16914585190838147	1.378939567921369	15.0	1.0	False	False										AC002472.13	+
chr22	ENSG00000187905.6	21418263	-0.00278886036425332	0.0189980929529825	False	False	21418287	AAAAC	GTTTT	-0.01991908158952737	0.05911950768968514	0.7364174706540672	9.0	0.3369290842894273	0.16914585190838147	1.378939567921369	15.0	1.0	False	False										AC002472.13	+
chr22	ENSG00000187905.6	21419656	0.0133376567600087	0.0229894408310311	False	False	21419666	T	A	0.028642475679642787	0.060497921999458276	0.6362736572536241	22.0	0.47344561156826614	0.16914585190838147	1.378939567921369	15.0	1.0	False	False										AC002472.13	+
chr22	ENSG00000187905.6	21420671	0.00728496784749882	0.0198829250865534	False	False	21420723	ATTT	AAAT	0.06933215795152875	0.05919629115814204	0.2424901919235576	11.0	1.171224693221217	0.16914585190838147	1.378939567921369	15.0	1.0	False	False										AC002472.13	+
chr22	ENSG00000187905.6	21429578	0.00632500041219621	0.0209497496813756	False	False	21429588	A	T	0.035067650654586946	0.06197922294166153	0.5720198399959988	35.0	0.5657968749881661	0.16914585190838147	1.378939567921369	15.0	1.0	False	False										AC002472.13	+
chr22	ENSG00000187905.6	21435479	0.0030593081942152	0.0185034899601779	False	False	21435515	AC	GT	-0.002531944881594476	0.0637574669389238	0.968354839935656	49.0	0.03971213103588231	0.16914585190838147	1.378939567921369	15.0	1.0	False	False										AC002472.13	+
chr22	ENSG00000187905.6	21445468	0.0194493667594836	0.0273663491616585	True	False	21445494	T	A	-0.002252699277925609	0.06213681893809043	0.9711078694100836	36.0	0.03625385586877355	0.16914585190838147	1.378939567921369	15.0	1.0	False	False										AC002472.13	+
chr22	ENSG00000239511.1	21395066	-0.00389195382169902	0.0301005818445878	False	False	21395094	A	T										False	False										POM121L7	-
chr22	ENSG00000239511.1	21395245	0.00297297889002887	0.0626914721548054	False	False	21395257	AT	AT										False	False										POM121L7	-
chr22	ENSG00000239511.1	21395731	-0.00179137680923975	0.0344891309039902	False	False	21395754	AAAAT	ATTTT										False	False										POM121L7	-
chr22	ENSG00000239511.1	21418263	0.0132549059706517	0.0360674083658261	True	False	21418287	AAAAC	GTTTT										False	False										POM121L7	-
chr22	ENSG00000239511.1	21419656	-0.00727875275012118	0.0308781470589902	False	False	21419666	T	A										False	False										POM121L7	-
chr22	ENSG00000239511.1	21420671	-0.0048788512574903	0.0250891420258565	False	False	21420723	ATTT	AAAT										False	False										POM121L7	-
chr22	ENSG00000239511.1	21429578	-0.0106732320078011	0.0367247909869269	False	False	21429588	A	T										False	False										POM121L7	-
chr22	ENSG00000239511.1	21435479	0.009208601921634259	0.0292438520374449	False	False	21435515	AC	GT										False	False										POM121L7	-
chr22	ENSG00000239511.1	21445468	-0.0015233367570199599	0.0292849312075858	False	False	21445494	T	A										False	False										POM121L7	-
chr22	ENSG00000099953.5	24037626	0.006566391970985371	0.0213275632334601	False	False	24037669	CTG	AGC	0.08702907045662757	0.05964127954220747	0.1456326287274735	16.0	1.4592086408045297	0.009765517353045724	2.602795370825231	16.0	0.36862369167077047	False	False										MMP11	+
chr22	ENSG00000099953.5	24044298	-0.0016382119092566698	0.0174824445635973	False	False	24044309	A	T	0.016458105555690272	0.06508563885053842	0.8005899762983648	59.0	0.25286846447776895	0.009765517353045724	2.602795370825231	16.0	0.36862369167077047	False	False										MMP11	+
chr22	ENSG00000099953.5	24047373	-0.0122150050623867	0.0229018286554037	False	False	24047397	AG	CT	-0.05327987925317841	0.0598908255686172	0.3744409001280296	17.0	0.8896167108622572	0.009765517353045724	2.602795370825231	16.0	0.36862369167077047	False	False										MMP11	+
chr22	ENSG00000099953.5	24063386	-0.0008948557511585679	0.0440374996726718	False	False	24063410	T	A						0.009765517353045724	2.602795370825231	16.0	0.36862369167077047	False	False										MMP11	+
chr22	ENSG00000099953.5	24096940	-0.00230843293678739	0.0224405785348633	False	False	24096973	AC	GT	0.04561335370704932	0.06395180760988789	0.4763753105081535	51.0	0.7132457300549675	0.009765517353045724	2.602795370825231	16.0	0.36862369167077047	False	False										MMP11	+
chr22	ENSG00000099953.5	24127443	0.000879178313684888	0.018508681263082003	False	False	24127480	AAAT	ATTT	-0.0415165571036334	0.0590802575939251	0.4828052233525341	9.0	0.70271455803372	0.009765517353045724	2.602795370825231	16.0	0.36862369167077047	False	False										MMP11	+
chr22	ENSG00000099953.5	24129554	0.0173927825214446	0.0351843707124504	False	False	24129569	CG	CG	0.06207594283994896	0.06074069284963601	0.3077038505719087	25.0	1.0219827915631183	0.009765517353045724	2.602795370825231	16.0	0.36862369167077047	False	False										MMP11	+
chr22	ENSG00000099953.5	24149783	-0.006275891029453921	0.0236807960599975	False	False	24149793	A	T	-0.0806809169586169	0.06241827879711975	0.19732469827688615	40.0	1.292584776662247	0.009765517353045724	2.602795370825231	16.0	0.36862369167077047	False	False										MMP11	+
chr22	ENSG00000099953.5	24160325	0.0138120512339587	0.0303000809831379	False	False	24160362	GT	AC	0.04708302628524216	0.05937790539325071	0.4284779198067036	12.0	0.7929384839936428	0.009765517353045724	2.602795370825231	16.0	0.36862369167077047	False	False										MMP11	+
chr22	ENSG00000099953.5	24161502	-0.0068327616536890705	0.0283396240020647	False	False	24161535	ATTC	AATG	-0.05322466977089416	0.0585379465299584	0.3639792441090509	4.0	0.9092336326429725	0.009765517353045724	2.602795370825231	16.0	0.36862369167077047	False	False										MMP11	+
chr22	ENSG00000099953.5	24207603	-0.00530452368054393	0.0178974437609333	False	False	24207620	AAAAAC	GTTTTT	0.02789664802230333	0.0582984864924462	0.6326399896827175	1.0	0.4785141038938966	0.009765517353045724	2.602795370825231	16.0	0.36862369167077047	False	False										MMP11	+
chr22	ENSG00000099953.5	24209388	0.00798210523537991	0.0213057351380416	False	False	24209399	T	A	0.016365785999638324	0.060737538349483935	0.7877877469411276	24.0	0.2694509267970255	0.009765517353045724	2.602795370825231	16.0	0.36862369167077047	False	False										MMP11	+
chr22	ENSG00000099953.5	24211675	0.00289801320319546	0.0169520232054747	False	False	24211687	A	T	0.002995678394863016	0.06311915708940591	0.9621838050594668	44.0	0.04746068441027738	0.009765517353045724	2.602795370825231	16.0	0.36862369167077047	False	False										MMP11	+
chr22	ENSG00000099953.5	24212858	0.0164082081367686	0.0238594613638618	False	False	24212896	T	A	0.0281806851769811	0.059211362381116565	0.6344861996313671	10.0	0.4759337404803299	0.009765517353045724	2.602795370825231	16.0	0.36862369167077047	False	False										MMP11	+
chr22	ENSG00000099953.5	24214535	-0.0335591227360725	0.0369169072096799	True	False	24214556	AT	AT	-0.06878401230920865	0.05838197201480803	0.23968725183765044	3.0	1.1781721297759906	0.009765517353045724	2.602795370825231	16.0	0.36862369167077047	False	False										MMP11	+
chr22	ENSG00000099953.5	24215490	-0.00294744228239419	0.0153944332212867	False	False	24215516	GT	AC	0.0013074643309248198	0.06142945917763476	0.9830351276595656	30.0	0.02128399547103357	0.009765517353045724	2.602795370825231	16.0	0.36862369167077047	False	False										MMP11	+
chr22	ENSG00000099956.13	24037626	0.0117064781268163	0.0263023892631455	False	False	24037669	CTG	AGC	0.022540209875805853	0.05985322366667499	0.7067635119245478	16.0	0.376591409701392	2.9460499119100503e-07	5.249525364905284	20.0	7.388208646423917e-05	False	False										SMARCB1	+
chr22	ENSG00000099956.13	24044298	0.00824123355174918	0.020974761643124	False	False	24044309	A	T	0.039311529154401816	0.06504413767652563	0.546170048365876	59.0	0.6043823557151917	2.9460499119100503e-07	5.249525364905284	20.0	7.388208646423917e-05	False	False										SMARCB1	+
chr22	ENSG00000099956.13	24047373	0.0028961644234375803	0.0177348952338372	False	False	24047397	AG	CT	0.04557076670485277	0.05991370608681551	0.4475366347942523	17.0	0.7606067072335722	2.9460499119100503e-07	5.249525364905284	20.0	7.388208646423917e-05	False	False										SMARCB1	+
chr22	ENSG00000099956.13	24055446	0.00670353734830404	0.0313688321297212	False	False	24055458	A	T	0.10006186321123488	0.06100621266066356	0.10214735754754277	29.0	1.640191364899368	2.9460499119100503e-07	5.249525364905284	20.0	7.388208646423917e-05	False	False										SMARCB1	+
chr22	ENSG00000099956.13	24063386	0.0008488735764530731	0.0440323713662909	False	False	24063410	T	A						2.9460499119100503e-07	5.249525364905284	20.0	7.388208646423917e-05	False	False										SMARCB1	+
chr22	ENSG00000099956.13	24096940	-0.0107347678214356	0.0247575174747319	False	False	24096973	AC	GT	-0.0669630860615723	0.0638747476048111	0.2955147229728038	51.0	1.0483499124860507	2.9460499119100503e-07	5.249525364905284	20.0	7.388208646423917e-05	False	False										SMARCB1	+
chr22	ENSG00000099956.13	24127443	-0.0009217565539215769	0.0155821905199559	False	False	24127480	AAAT	ATTT	0.02894857375438476	0.05910645782750507	0.6246720739053104	9.0	0.48977006605382467	2.9460499119100503e-07	5.249525364905284	20.0	7.388208646423917e-05	False	False										SMARCB1	+
chr22	ENSG00000099956.13	24129554	-0.19078761080128603	0.0519085169903493	False	False	24129569	CG	CG	-0.2220960687693716	0.059338118915533915	0.00022227694892963125	25.0	3.7428902841614997	2.9460499119100503e-07	5.249525364905284	20.0	7.388208646423917e-05	False	False										SMARCB1	+
chr22	ENSG00000099956.13	24149783	0.198525531139219	0.0344963794950744	False	False	24149793	A	T	0.16496241833813094	0.06176449264036505	0.008053093788635094	40.0	2.670829327436631	2.9460499119100503e-07	5.249525364905284	20.0	7.388208646423917e-05	False	False										SMARCB1	+
chr22	ENSG00000099956.13	24160325	-0.24656735808094798	0.0378698640791219	False	False	24160362	GT	AC	-0.22471876863336854	0.05792347440382225	0.00013020781321901206	12.0	3.879580272873614	2.9460499119100503e-07	5.249525364905284	20.0	7.388208646423917e-05	False	False										SMARCB1	+
chr22	ENSG00000099956.13	24207603	-0.0301802730973363	0.0304045965091982	False	False	24207620	AAAAAC	GTTTTT	-0.07421773574684379	0.058160338067722236	0.20293143956816329	1.0	1.2760884515565267	2.9460499119100503e-07	5.249525364905284	20.0	7.388208646423917e-05	False	False										SMARCB1	+
chr22	ENSG00000099956.13	24209388	0.0352313699604388	0.0325852590190786	False	False	24209399	T	A	0.11396296651802072	0.060349915766897584	0.060044301139021025	24.0	1.8883699350667582	2.9460499119100503e-07	5.249525364905284	20.0	7.388208646423917e-05	False	False										SMARCB1	+
chr22	ENSG00000099956.13	24211675	0.0536648730166446	0.037883687107087005	False	False	24211687	A	T	0.11899389457945925	0.0626709757972677	0.05874970220181376	44.0	1.8987081829456227	2.9460499119100503e-07	5.249525364905284	20.0	7.388208646423917e-05	False	False										SMARCB1	+
chr22	ENSG00000099956.13	24212858	0.0547783195156775	0.0363588851571258	False	False	24212896	T	A	0.09602006653253224	0.05896118696057855	0.10451739996314127	10.0	1.6285300802497624	2.9460499119100503e-07	5.249525364905284	20.0	7.388208646423917e-05	False	False										SMARCB1	+
chr22	ENSG00000099956.13	24214535	-0.000963892351232749	0.0178942382257702	False	False	24214556	AT	AT	0.0026190601290468924	0.058520372887487175	0.9643334451134388	3.0	0.04475467260064058	2.9460499119100503e-07	5.249525364905284	20.0	7.388208646423917e-05	False	False										SMARCB1	+
chr22	ENSG00000099956.13	24215490	-0.0643947403278438	0.0378599830339857	False	False	24215516	GT	AC	-0.135641614525375	0.0608617782095317	0.026673981426773845	30.0	2.2286830670374966	2.9460499119100503e-07	5.249525364905284	20.0	7.388208646423917e-05	False	False										SMARCB1	+
chr22	ENSG00000099956.13	24233024	-0.00364769368373761	0.0168097104297478	False	False	24233045	AC	GT	-0.050907305845954536	0.05874725779395761	0.3869086931807567	6.0	0.8665477804002377	2.9460499119100503e-07	5.249525364905284	20.0	7.388208646423917e-05	False	False										SMARCB1	+
chr22	ENSG00000099956.13	24235751	-0.011552056649273997	0.0227777605911981	False	False	24235772	ATTC	AATG	-0.05830306504426715	0.05822197590474934	0.31746043705091737	1.0	1.0013927582885622	2.9460499119100503e-07	5.249525364905284	20.0	7.388208646423917e-05	False	False										SMARCB1	+
chr22	ENSG00000099956.13	24258808	-0.00534343145009417	0.0188951762032568	False	False	24258819	A	T	-0.048186314646624935	0.061242709527163174	0.4320941173837167	29.0	0.7868089935709442	2.9460499119100503e-07	5.249525364905284	20.0	7.388208646423917e-05	False	False										SMARCB1	+
chr22	ENSG00000099956.13	24258979	-0.009551452437153241	0.0284909864258444	False	False	24259027	AGGGG	CCCCT						2.9460499119100503e-07	5.249525364905284	20.0	7.388208646423917e-05	False	False										SMARCB1	+
chr22	ENSG00000099956.13	24262293	0.0396072732625595	0.0376306219544178	False	False	24262328	GT	AC	0.09324086398022344	0.05846620424579579	0.11185014970978024	5.0	1.5947822367300035	2.9460499119100503e-07	5.249525364905284	20.0	7.388208646423917e-05	False	False										SMARCB1	+
chr22	ENSG00000128218.7	24037626	-0.000300437416003312	0.018198269928832	False	False	24037669	CTG	AGC	-0.06873187929331752	0.05972685523054513	0.2508121367185006	16.0	1.1507701021259713	3.386839328552009e-07	5.22482924162112	12.0	5.2932941886271845e-05	False	False										VPREB3	-
chr22	ENSG00000128218.7	24044298	-0.00375041602062891	0.0181612516515754	False	False	24044309	A	T	-0.0244934301494796	0.0650749265638163	0.7069665263434269	59.0	0.37638813353803635	3.386839328552009e-07	5.22482924162112	12.0	5.2932941886271845e-05	False	False										VPREB3	-
chr22	ENSG00000128218.7	24047373	-0.0020032863266069103	0.0205948017627225	False	False	24047397	AG	CT	0.0030879526654284807	0.059975728440531985	0.9589746702806692	17.0	0.05148670546770087	3.386839328552009e-07	5.22482924162112	12.0	5.2932941886271845e-05	False	False										VPREB3	-
chr22	ENSG00000128218.7	24055446	0.00048593761052221105	0.0151059150521498	False	False	24055458	A	T	-0.0012528672348289492	0.06131388582696296	0.9837127498407636	29.0	0.020433662259879103	3.386839328552009e-07	5.22482924162112	12.0	5.2932941886271845e-05	False	False										VPREB3	-
chr22	ENSG00000128218.7	24063386	0.0155980572891187	0.0540645089097241	False	False	24063410	T	A						3.386839328552009e-07	5.22482924162112	12.0	5.2932941886271845e-05	False	False										VPREB3	-
chr22	ENSG00000128218.7	24096940	0.11813039286415199	0.0463811233998707	False	False	24096973	AC	GT	0.16735863424017533	0.06311552923744845	0.008535369530514847	51.0	2.65162371704991	3.386839328552009e-07	5.22482924162112	12.0	5.2932941886271845e-05	False	False										VPREB3	-
chr22	ENSG00000128218.7	24127443	0.0617016895535917	0.0344711720977619	False	False	24127480	AAAT	ATTT	0.03217641565234245	0.059100621743554516	0.5865667516558472	9.0	0.5444344696060933	3.386839328552009e-07	5.22482924162112	12.0	5.2932941886271845e-05	False	False										VPREB3	-
chr22	ENSG00000128218.7	24129554	0.0378988830127182	0.0433938046133052	False	False	24129569	CG	CG	0.14946425966368515	0.06017445117641021	0.013604061103386016	25.0	2.4838491542782632	3.386839328552009e-07	5.22482924162112	12.0	5.2932941886271845e-05	False	False										VPREB3	-
chr22	ENSG00000128218.7	24149783	-0.214975989030125	0.0403865833952689	True	True	24149793	A	T	-0.199201870327454	0.061367380198151585	0.001326822101697329	40.0	3.2460546577716554	3.386839328552009e-07	5.22482924162112	12.0	5.2932941886271845e-05	False	False										VPREB3	-
chr22	ENSG00000128218.7	24161502	-0.20722688445699	0.0451074445034273	False	False	24161535	ATTC	AATG	-0.2655323485349464	0.056516657273949125	4.0509490808692114e-06	4.0	4.698302435826141	3.386839328552009e-07	5.22482924162112	12.0	5.2932941886271845e-05	False	False										VPREB3	-
chr22	ENSG00000128218.7	23998866	0.0308465741454711	0.0445045454864071	False	False	23998890	GTTT	AAAC	0.1499764444043193	0.05775986141661307	0.009891484552589508	2.0	2.596551319999923	3.386839328552009e-07	5.22482924162112	12.0	5.2932941886271845e-05	False	False										VPREB3	-
chr22	ENSG00000128218.7	24000276	0.0123168969517736	0.024478641010534	False	False	24000298	CCTCTT	AAGAGG	-0.01313224183095793	0.058316155222607524	0.8219875555747601	1.0	0.2251904601877274	3.386839328552009e-07	5.22482924162112	12.0	5.2932941886271845e-05	False	False										VPREB3	-
chr22	ENSG00000159496.10	24037626	-0.29456359522649395	0.0538149663118951	True	True	24037669	CTG	AGC	-0.3254170706244293	0.05660983013494721	2.358989435660058e-08	16.0	5.7484198388989345	1.0644448123378284e-08	5.888858247587643	14.0	2.6673831785761737e-06	False	False										RGL4	+
chr22	ENSG00000159496.10	24044298	-0.0557742953990329	0.0552455880542247	False	False	24044309	A	T	-0.11856002781071052	0.06463533692058067	0.06786977882293149	59.0	1.8342911704225926	1.0644448123378284e-08	5.888858247587643	14.0	2.6673831785761737e-06	False	False										RGL4	+
chr22	ENSG00000159496.10	24047373	0.0205432187841839	0.0377882650049325	False	False	24047397	AG	CT	0.012282018598154172	0.059971490589463786	0.8378801086670467	17.0	0.20479762096011608	1.0644448123378284e-08	5.888858247587643	14.0	2.6673831785761737e-06	False	False										RGL4	+
chr22	ENSG00000159496.10	24055446	0.27327922892589	0.0545424463450973	False	False	24055458	A	T	0.31166652610314016	0.05825998176784367	1.9020639843833051e-07	29.0	5.3495815935040865	1.0644448123378284e-08	5.888858247587643	14.0	2.6673831785761737e-06	False	False										RGL4	+
chr22	ENSG00000159496.10	24063386	0.0168582760653749	0.0552140785700614	False	False	24063410	T	A						1.0644448123378284e-08	5.888858247587643	14.0	2.6673831785761737e-06	False	False										RGL4	+
chr22	ENSG00000159496.10	24096940	-0.0994758625726053	0.0570244209095356	False	False	24096973	AC	GT	-0.20389373316915507	0.0626736062827489	0.001302149080626159	51.0	3.253263139977912	1.0644448123378284e-08	5.888858247587643	14.0	2.6673831785761737e-06	False	False										RGL4	+
chr22	ENSG00000159496.10	24127443	0.0149725546366161	0.0231751656934948	False	False	24127480	AAAT	ATTT	0.057842530348459535	0.05903223730174264	0.3279900196541949	9.0	0.9798464871456264	1.0644448123378284e-08	5.888858247587643	14.0	2.6673831785761737e-06	False	False										RGL4	+
chr22	ENSG00000159496.10	24129554	-0.0136469857071391	0.025912879893238996	False	False	24129569	CG	CG	-0.03020297295749525	0.06083029765407566	0.6199372062293208	25.0	0.4965120034304425	1.0644448123378284e-08	5.888858247587643	14.0	2.6673831785761737e-06	False	False										RGL4	+
chr22	ENSG00000159496.10	24000276	-0.00201108657893134	0.0269539537926164	False	False	24000298	CCTCTT	AAGAGG	-0.07013606836332789	0.0581775645770555	0.2289597183415471	1.0	1.2055518114793804	1.0644448123378284e-08	5.888858247587643	14.0	2.6673831785761737e-06	False	False										RGL4	+
chr22	ENSG00000159496.10	23931277	0.0222758977134685	0.0297248133529416	False	False	23931314	AC	GT	0.10033374905945447	0.06343593973770058	0.11501325327801358	49.0	1.581654649940106	1.0644448123378284e-08	5.888858247587643	14.0	2.6673831785761737e-06	False	False										RGL4	+
chr22	ENSG00000159496.10	23931669	-0.004732921159412529	0.0182087501449479	False	False	23931698	GT	AC	-0.031975331016336005	0.05930874036620005	0.590217100584338	11.0	0.5391335378041293	1.0644448123378284e-08	5.888858247587643	14.0	2.6673831785761737e-06	False	False										RGL4	+
chr22	ENSG00000159496.10	23935023	-0.0323905298017151	0.0392364108114035	False	False	23935067	AC	GT	-0.16711404825174295	0.06515258861285526	0.010957522603174449	66.0	2.5649640606723283	1.0644448123378284e-08	5.888858247587643	14.0	2.6673831785761737e-06	False	False										RGL4	+
chr22	ENSG00000159496.10	23949720	0.0010324595031991	0.0158329646600275	False	False	23949734	G	C	-0.020184194366438042	0.059119193288027866	0.7330416969033392	9.0	0.3414152535556589	1.0644448123378284e-08	5.888858247587643	14.0	2.6673831785761737e-06	False	False										RGL4	+
chr22	ENSG00000159496.10	23973603	0.0286771523063297	0.0490274711092789	False	False	23973640	AAAT	ATTT	0.031090256543338513	0.060055130987578975	0.6050840992833513	18.0	0.5176952582081424	1.0644448123378284e-08	5.888858247587643	14.0	2.6673831785761737e-06	False	False										RGL4	+
chr22	ENSG00000169314.10	24037626	-0.0170996632414361	0.0301333783560318	False	False	24037669	CTG	AGC	-0.046529633732790655	0.05980359110975319	0.4372042528804432	16.0	0.7780407977072513	0.2164388160444674	1.2393720693186527	11.0	1.0	False	False										C22orf15	+
chr22	ENSG00000169314.10	24044298	-0.0118252887789667	0.0275226174776696	False	False	24044309	A	T	-0.08041497767947563	0.06488364525084378	0.2164388160444674	59.0	1.2393720693186527	0.2164388160444674	1.2393720693186527	11.0	1.0	True	False	24106008.0	0.27877485572216304	0.45228826762876745	chr22:24106008						C22orf15	+
chr22	ENSG00000169314.10	24047373	-0.00643288794932395	0.0199824776968662	False	False	24047397	AG	CT	-0.07326962644512583	0.05981480898178405	0.2216342398590728	17.0	1.2249412426852238	0.2164388160444674	1.2393720693186527	11.0	1.0	False	False										C22orf15	+
chr22	ENSG00000169314.10	24055446	0.0005247745143130769	0.0189242346651075	False	False	24055458	A	T	-0.02173090697520529	0.0612994550283652	0.7232420229236927	29.0	0.35450408107461495	0.2164388160444674	1.2393720693186527	11.0	1.0	False	False										C22orf15	+
chr22	ENSG00000169314.10	24063386	0.0248996847621202	0.0623829365788126	False	False	24063410	T	A						0.2164388160444674	1.2393720693186527	11.0	1.0	False	False										C22orf15	+
chr22	ENSG00000169314.10	24096940	-0.0061867069697055296	0.0268271945589332	False	False	24096973	AC	GT	0.02366713763481376	0.06400050802168296	0.7118551833690658	51.0	0.36979609016221376	0.2164388160444674	1.2393720693186527	11.0	1.0	False	False										C22orf15	+
chr22	ENSG00000169314.10	24127443	-3.45307334238998e-05	0.0178003337712347	False	False	24127480	AAAT	ATTT	-0.0008054874642431897	0.0591312204164337	0.9891410233438124	9.0	0.013622033480292067	0.2164388160444674	1.2393720693186527	11.0	1.0	False	False										C22orf15	+
chr22	ENSG00000169314.10	24129554	-0.00396160103062857	0.0195009517786933	False	False	24129569	CG	CG	-0.019374173770634436	0.06084663907425164	0.7504201655160655	25.0	0.3184099247781291	0.2164388160444674	1.2393720693186527	11.0	1.0	False	False										C22orf15	+
chr22	ENSG00000169314.10	24149783	0.0190243878631272	0.027970840747637997	True	False	24149793	A	T	0.06844914047693386	0.06247555491104514	0.2742810808392454	40.0	1.0956147660375986	0.2164388160444674	1.2393720693186527	11.0	1.0	False	False										C22orf15	+
chr22	ENSG00000169314.10	24160325	-0.0157030176795749	0.0246350438097053	False	False	24160362	GT	AC	-0.0005019387103585115	0.05944382233956329	0.9932687581653226	12.0	0.008443917140645286	0.2164388160444674	1.2393720693186527	11.0	1.0	False	False										C22orf15	+
chr22	ENSG00000169314.10	24161502	0.00744464211057152	0.019080688454705	False	False	24161535	ATTC	AATG	0.004350818017379868	0.05862048333651654	0.9408862470228988	4.0	0.07422009798867706	0.2164388160444674	1.2393720693186527	11.0	1.0	False	False										C22orf15	+
chr22	ENSG00000169314.10	24207603	0.00301667350629262	0.0158302824188924	False	False	24207620	AAAAAC	GTTTTT	0.0218812867411886	0.0583072208597668	0.7077259828796018	1.0	0.3752757620503766	0.2164388160444674	1.2393720693186527	11.0	1.0	False	False										C22orf15	+
chr22	ENSG00000187792.3	24037626	0.0015252496021926302	0.0205830897846369	False	False	24037669	CTG	AGC	0.05107813410205609	0.05979028535639173	0.3936782542158742	16.0	0.8542881807235883	0.0945126964718987	1.6785872686732544	12.0	1.0	False	False										ZNF70	-
chr22	ENSG00000187792.3	24044298	-0.016462274997278	0.0368375074388858	False	False	24044309	A	T	-0.0005738073015436767	0.06509444477407958	0.9929741883949956	59.0	0.008814996479886485	0.0945126964718987	1.6785872686732544	12.0	1.0	False	False										ZNF70	-
chr22	ENSG00000187792.3	24047373	-0.0026749027467193698	0.0259257490399325	False	False	24047397	AG	CT	0.03419190600399821	0.059940945565327225	0.5688491809962868	17.0	0.5704265370110625	0.0945126964718987	1.6785872686732544	12.0	1.0	False	False										ZNF70	-
chr22	ENSG00000187792.3	24055446	0.008733984952058441	0.0263717294760492	False	False	24055458	A	T	-0.03203958257714798	0.0612824554229244	0.6015359688978223	29.0	0.5228181925158744	0.0945126964718987	1.6785872686732544	12.0	1.0	False	False										ZNF70	-
chr22	ENSG00000187792.3	24063386	0.00873459643515962	0.0480665663872302	False	False	24063410	T	A						0.0945126964718987	1.6785872686732544	12.0	1.0	False	False										ZNF70	-
chr22	ENSG00000187792.3	24096940	-0.009198461240572591	0.0212858035504114	False	False	24096973	AC	GT	-0.10684539618446977	0.06365197578849728	0.0945126964718987	51.0	1.6785872686732544	0.0945126964718987	1.6785872686732544	12.0	1.0	True	False	24139827.0	0.0734134837604084	0.23622428246301125	chr22:24139827						ZNF70	-
chr22	ENSG00000187792.3	24127443	-0.000766860592010012	0.0193664191947075	False	False	24127480	AAAT	ATTT	-0.06780849747917793	0.05899514047990233	0.25135496753304104	9.0	1.1493912367625942	0.0945126964718987	1.6785872686732544	12.0	1.0	False	False										ZNF70	-
chr22	ENSG00000187792.3	24129554	-0.0188547895163101	0.0276093548479724	False	False	24129569	CG	CG	0.006890623077199468	0.06085661713659132	0.909934590340322	25.0	0.11322717892342944	0.0945126964718987	1.6785872686732544	12.0	1.0	False	False										ZNF70	-
chr22	ENSG00000187792.3	24149783	0.0128302241493947	0.0261127854818924	False	False	24149793	A	T	0.017579220976974223	0.06261275228721204	0.7791213522269862	40.0	0.2807610324544795	0.0945126964718987	1.6785872686732544	12.0	1.0	False	False										ZNF70	-
chr22	ENSG00000187792.3	24160325	-0.00554517426322025	0.0266286249375405	False	False	24160362	GT	AC	0.0342660904877278	0.05940892114667301	0.5645441560120289	12.0	0.5767835844574457	0.0945126964718987	1.6785872686732544	12.0	1.0	False	False										ZNF70	-
chr22	ENSG00000187792.3	24161502	0.0177064527169427	0.0265530797705177	False	False	24161535	ATTC	AATG	0.010755167449168438	0.05861764762395477	0.8545491677358773	4.0	0.18348002496049015	0.0945126964718987	1.6785872686732544	12.0	1.0	False	False										ZNF70	-
chr22	ENSG00000187792.3	23998866	-0.0274998249390484	0.0279780364835212	True	False	23998890	GTTT	AAAC	-0.08889017652059825	0.0581893618380536	0.12769019941661902	2.0	1.527601845299281	0.0945126964718987	1.6785872686732544	12.0	1.0	False	False										ZNF70	-
chr22	ENSG00000187792.3	24000276	0.00596766414952019	0.0186585632518625	False	False	24000298	CCTCTT	AAGAGG	0.008301626884250547	0.058319174656563014	0.8869025128601115	1.0	0.1423481544987248	0.0945126964718987	1.6785872686732544	12.0	1.0	False	False										ZNF70	-
chr22	ENSG00000189269.8	24037626	-0.31679244977358195	0.0346981579823516	False	False	24037669	CTG	AGC	-0.33261031487667925	0.05645978612780302	1.102041142304766e-08	16.0	5.89110121890612	7.274922683801065e-17	8.90388158916202	11.0	4.9747320335424716e-14	False	False										C22orf43	-
chr22	ENSG00000189269.8	24044298	-0.13742125256869	0.0361771272711237	False	False	24044309	A	T	-0.16001056252747572	0.06425573310435538	0.01345583660072717	59.0	2.49021456603115	7.274922683801065e-17	8.90388158916202	11.0	4.9747320335424716e-14	False	False										C22orf43	-
chr22	ENSG00000189269.8	24047373	-0.0428466661141954	0.0309398355412025	False	False	24047397	AG	CT	-0.1076363870739252	0.05962757341558081	0.07213394068430191	17.0	1.8051445146650826	7.274922683801065e-17	8.90388158916202	11.0	4.9747320335424716e-14	False	False										C22orf43	-
chr22	ENSG00000189269.8	24055446	0.393199368075909	0.0331970747773478	False	False	24055458	A	T	0.4450394331309123	0.0549073006553553	1.928515124837892e-14	29.0	8.105287053252837	7.274922683801065e-17	8.90388158916202	11.0	4.9747320335424716e-14	False	False										C22orf43	-
chr22	ENSG00000189269.8	24063386	-0.0016972328271137802	0.0441696888264359	False	False	24063410	T	A						7.274922683801065e-17	8.90388158916202	11.0	4.9747320335424716e-14	False	False										C22orf43	-
chr22	ENSG00000189269.8	23998866	-0.273327521173136	0.0371712163359231	False	False	23998890	GTTT	AAAC	-0.275203201070717	0.05616477459091145	1.5890311369932647e-06	2.0	4.899925319298801	7.274922683801065e-17	8.90388158916202	11.0	4.9747320335424716e-14	False	False										C22orf43	-
chr22	ENSG00000189269.8	24000276	0.225654929999929	0.0402930655666957	False	False	24000298	CCTCTT	AAGAGG	0.22046679944225367	0.05688616124599252	0.0001312166326429491	1.0	3.8755787807317543	7.274922683801065e-17	8.90388158916202	11.0	4.9747320335424716e-14	False	False										C22orf43	-
chr22	ENSG00000189269.8	23931277	-0.0106131284624266	0.0221418284770686	False	False	23931314	AC	GT	-0.019049002567393697	0.06374610255904466	0.7653249747418177	49.0	0.29882615254398665	7.274922683801065e-17	8.90388158916202	11.0	4.9747320335424716e-14	False	False										C22orf43	-
chr22	ENSG00000189269.8	23931669	-0.0727226459478178	0.0300930986731681	False	False	23931698	GT	AC	-0.08850398065506944	0.05910622585257775	0.1354071701503406	11.0	1.4973715438338986	7.274922683801065e-17	8.90388158916202	11.0	4.9747320335424716e-14	False	False										C22orf43	-
chr22	ENSG00000189269.8	23935023	-0.0391497101195816	0.033925626892496	False	False	23935067	AC	GT	-0.02003230507580537	0.06606859961296381	0.7620091925859719	66.0	0.3032046266025999	7.274922683801065e-17	8.90388158916202	11.0	4.9747320335424716e-14	False	False										C22orf43	-
chr22	ENSG00000189269.8	23949720	-0.0255223217788184	0.0259017501066421	False	False	23949734	G	C	-0.053671163471551576	0.05904601163711558	0.3641303114857194	9.0	0.9089718675903684	7.274922683801065e-17	8.90388158916202	11.0	4.9747320335424716e-14	False	False										C22orf43	-
chr22	ENSG00000250479.4	24037626	-0.0100872139418945	0.0202336221315984	False	False	24037669	CTG	AGC	-0.053927386171267966	0.05978131704351977	0.3677937488672161	16.0	0.9020775860794394	4.0646116165355794e-05	4.176680065210842	12.0	0.003604736217177754	False	False										CHCHD10	-
chr22	ENSG00000250479.4	24044298	0.0020201450901239995	0.0188988597057426	False	False	24044309	A	T	0.05294188700295028	0.06500316669602252	0.4162077598747428	59.0	0.8144508905316107	4.0646116165355794e-05	4.176680065210842	12.0	0.003604736217177754	False	False										CHCHD10	-
chr22	ENSG00000250479.4	24047373	0.000812671205146386	0.0199481456025351	False	False	24047397	AG	CT	0.024909235085981803	0.05995740484469113	0.6781338268091944	17.0	0.41544885324014097	4.0646116165355794e-05	4.176680065210842	12.0	0.003604736217177754	False	False										CHCHD10	-
chr22	ENSG00000250479.4	24055446	0.00532273898134568	0.0212555992986491	False	False	24055458	A	T	0.030524267276026668	0.0612853632486872	0.6188477747927965	29.0	0.49806782007905503	4.0646116165355794e-05	4.176680065210842	12.0	0.003604736217177754	False	False										CHCHD10	-
chr22	ENSG00000250479.4	24063386	-0.00296401035811965	0.0445365318635585	False	False	24063410	T	A						4.0646116165355794e-05	4.176680065210842	12.0	0.003604736217177754	False	False										CHCHD10	-
chr22	ENSG00000250479.4	24096940	0.00479066694041914	0.0222028691506042	False	False	24096973	AC	GT	0.0633034335797381	0.06389003986413085	0.3227557489236831	51.0	0.99081850182532	4.0646116165355794e-05	4.176680065210842	12.0	0.003604736217177754	False	False										CHCHD10	-
chr22	ENSG00000250479.4	24127443	0.00525019514962525	0.0198847010355694	False	False	24127480	AAAT	ATTT	-0.03055516523789561	0.05910363015478001	0.6055723857999868	9.0	0.5169761173362455	4.0646116165355794e-05	4.176680065210842	12.0	0.003604736217177754	False	False										CHCHD10	-
chr22	ENSG00000250479.4	24129554	-0.0424339993106526	0.0329038303012814	False	False	24129569	CG	CG	-0.03429558012832548	0.0608222611897633	0.5733136503741831	25.0	0.5638655889711908	4.0646116165355794e-05	4.176680065210842	12.0	0.003604736217177754	False	False										CHCHD10	-
chr22	ENSG00000250479.4	24160325	0.0980432856351217	0.0574364819041657	False	False	24160362	GT	AC	0.2003462338515873	0.058238615611503564	0.0006691297551410115	12.0	3.4400926558428355	4.0646116165355794e-05	4.176680065210842	12.0	0.003604736217177754	False	False										CHCHD10	-
chr22	ENSG00000250479.4	24161502	-0.0498721256280181	0.0436616542522116	False	False	24161535	ATTC	AATG	-0.11940378177734184	0.058201650196172586	0.04110797535819618	4.0	2.051553201238854	4.0646116165355794e-05	4.176680065210842	12.0	0.003604736217177754	False	False										CHCHD10	-
chr22	ENSG00000250479.4	24207603	0.0460531629103888	0.0408193838202005	False	False	24207620	AAAAAC	GTTTTT	0.11165143722650916	0.05795652712107794	0.055009689341931775	1.0	1.9264687304892563	4.0646116165355794e-05	4.176680065210842	12.0	0.003604736217177754	False	False										CHCHD10	-
chr22	ENSG00000250479.4	24209388	-0.00248898028983113	0.0241991697577441	False	False	24209399	T	A	-0.022920122808354242	0.06072971600291754	0.7061628552355808	24.0	0.37741198735810205	4.0646116165355794e-05	4.176680065210842	12.0	0.003604736217177754	False	False										CHCHD10	-
chr22	ENSG00000099958.10	24096940	-0.0154895616176299	0.0266734730988622	False	False	24096973	AC	GT	-0.04225633028156415	0.06396125884788613	0.5094567848896834	51.0	0.6606550753176849	0.07769469392555961	1.7709400081678968	16.0	1.0	False	False										DERL3	-
chr22	ENSG00000099958.10	24127443	0.0120477458430211	0.031083671723684998	False	False	24127480	AAAT	ATTT	-0.009756831808145482	0.05912842501007076	0.869052010195145	9.0	0.1650108523351281	0.07769469392555961	1.7709400081678968	16.0	1.0	False	False										DERL3	-
chr22	ENSG00000099958.10	24129554	-0.0472921519604322	0.036446020477136	True	False	24129569	CG	CG	-0.08949673393913626	0.06061384558291112	0.14097332332418466	25.0	1.476506449615005	0.07769469392555961	1.7709400081678968	16.0	1.0	False	False										DERL3	-
chr22	ENSG00000099958.10	24149783	-0.0026493796152013104	0.051783821681803	False	False	24149793	A	T	-0.02428987215614181	0.06260395283237154	0.6983451828446054	40.0	0.3879926275770544	0.07769469392555961	1.7709400081678968	16.0	1.0	False	False										DERL3	-
chr22	ENSG00000099958.10	24160325	0.0130745089974124	0.0391012145254546	False	False	24160362	GT	AC	0.04417721565151487	0.05938579542528895	0.4575529160780488	12.0	0.7439020616822852	0.07769469392555961	1.7709400081678968	16.0	1.0	False	False										DERL3	-
chr22	ENSG00000099958.10	24161502	-0.00229204707600748	0.0321391198630697	False	False	24161535	ATTC	AATG	-0.0016023186709342456	0.058620962923443626	0.978212437763584	4.0	0.027333544026337517	0.07769469392555961	1.7709400081678968	16.0	1.0	False	False										DERL3	-
chr22	ENSG00000099958.10	24207603	0.0016485064773455699	0.0198063064596674	False	False	24207620	AAAAAC	GTTTTT	-0.008079065540301383	0.05831928097116065	0.8899151048133069	1.0	0.13853163834952878	0.07769469392555961	1.7709400081678968	16.0	1.0	False	False										DERL3	-
chr22	ENSG00000099958.10	24209388	-0.00880149670494517	0.0308597394782602	False	False	24209399	T	A	-0.1069598124212584	0.06039719692815134	0.07769469392555961	24.0	1.7709400081678968	0.07769469392555961	1.7709400081678968	16.0	1.0	True	False	24239945.0	0.6754391354546009	0.78733006294405	chr22:24239945						DERL3	-
chr22	ENSG00000099958.10	24211675	-0.0312807065557404	0.0388270050940588	False	False	24211687	A	T	-0.0793983939099381	0.06292016996974811	0.20815936788676373	44.0	1.2618909635513171	0.07769469392555961	1.7709400081678968	16.0	1.0	False	False										DERL3	-
chr22	ENSG00000099958.10	24212858	-0.0291583292369885	0.0374810694482888	False	False	24212896	T	A	-0.06095586545465843	0.05912473826852559	0.30342872622535744	10.0	1.0309705757650283	0.07769469392555961	1.7709400081678968	16.0	1.0	False	False										DERL3	-
chr22	ENSG00000099958.10	24214535	0.00828593615398464	0.0229422984178499	False	False	24214556	AT	AT	0.0423731366653454	0.05846801365578631	0.4692020598425758	3.0	0.7247233831955556	0.07769469392555961	1.7709400081678968	16.0	1.0	False	False										DERL3	-
chr22	ENSG00000099958.10	24215490	0.00544998870165774	0.0237781535428006	False	False	24215516	GT	AC	0.04907379852931885	0.06135549866326985	0.4245272809210863	30.0	0.7998272298077926	0.07769469392555961	1.7709400081678968	16.0	1.0	False	False										DERL3	-
chr22	ENSG00000099958.10	24233024	0.00772530684376293	0.0237831923662017	False	False	24233045	AC	GT	0.07028303126746732	0.05867806412448717	0.2319866267529495	6.0	1.1977735175168678	0.07769469392555961	1.7709400081678968	16.0	1.0	False	False										DERL3	-
chr22	ENSG00000099958.10	24235751	0.0057675522554305105	0.0241422987447847	False	False	24235772	ATTC	AATG	0.05537116168105603	0.05823171034736916	0.34244813073771896	1.0	0.9508764443075925	0.07769469392555961	1.7709400081678968	16.0	1.0	False	False										DERL3	-
chr22	ENSG00000099958.10	24258808	0.009188904615455129	0.0240971540886976	False	False	24258819	A	T	0.09331120865463748	0.0610464207179994	0.1275695623389829	29.0	1.5285287418517703	0.07769469392555961	1.7709400081678968	16.0	1.0	False	False										DERL3	-
chr22	ENSG00000099958.10	24258979	0.0033585157585486	0.0250311171785784	False	False	24259027	AGGGG	CCCCT						0.07769469392555961	1.7709400081678968	16.0	1.0	False	False										DERL3	-
chr22	ENSG00000099958.10	24262293	0.0052199823006381	0.0176577599956506	False	False	24262328	GT	AC	0.06329608110803049	0.058604272120265165	0.28101325094708623	5.0	1.0800591632319398	0.07769469392555961	1.7709400081678968	16.0	1.0	False	False										DERL3	-
chr22	ENSG00000133460.15	24127443	-0.0035649215794504897	0.0236785603873581	False	False	24127480	AAAT	ATTT	-0.08770344322516645	0.05890338498253025	0.13760574003234302	9.0	1.488937235970018	0.0007121226849917357	3.4249222862559274	15.0	0.04826686730858858	False	False										SLC2A11	+
chr22	ENSG00000133460.15	24129554	0.0193032258141798	0.0480774377331651	False	False	24129569	CG	CG	0.10925758679954266	0.0604937333677275	0.07201660852654747	25.0	1.8060976024638933	0.0007121226849917357	3.4249222862559274	15.0	0.04826686730858858	False	False										SLC2A11	+
chr22	ENSG00000133460.15	24149783	-0.00417052667267615	0.0357984522184135	False	False	24149793	A	T	-0.06582403221623881	0.062486616505340375	0.2931502084858606	40.0	1.0534100883924993	0.0007121226849917357	3.4249222862559274	15.0	0.04826686730858858	False	False										SLC2A11	+
chr22	ENSG00000133460.15	24160325	0.0314744331497566	0.0387041488983524	False	False	24160362	GT	AC	0.11080600459192444	0.059077777964988414	0.06174029837124899	12.0	1.8755953322684549	0.0007121226849917357	3.4249222862559274	15.0	0.04826686730858858	False	False										SLC2A11	+
chr22	ENSG00000133460.15	24161502	-0.00820788183190264	0.0297866450375439	False	False	24161535	ATTC	AATG	-0.08969643632178778	0.05838474561021631	0.12555157059529967	4.0	1.536299171715368	0.0007121226849917357	3.4249222862559274	15.0	0.04826686730858858	False	False										SLC2A11	+
chr22	ENSG00000133460.15	24207603	-0.131472055165241	0.0499769114931197	False	False	24207620	AAAAAC	GTTTTT	-0.08954636379316817	0.05808688802398487	0.12424804780875998	1.0	1.5415934101374695	0.0007121226849917357	3.4249222862559274	15.0	0.04826686730858858	False	False										SLC2A11	+
chr22	ENSG00000133460.15	24209388	-0.0992508706821759	0.0506738960809489	False	False	24209399	T	A	-0.15926630744561845	0.059970295331829536	0.008381925611636127	24.0	2.655753261916772	0.0007121226849917357	3.4249222862559274	15.0	0.04826686730858858	False	False										SLC2A11	+
chr22	ENSG00000133460.15	24211675	-0.0343227128644255	0.0491025209101969	False	False	24211687	A	T	-0.15893017214273367	0.06231718123617135	0.011356564057114594	44.0	2.5503427624625026	0.0007121226849917357	3.4249222862559274	15.0	0.04826686730858858	False	False										SLC2A11	+
chr22	ENSG00000133460.15	24212858	-0.0310736559067441	0.0471211238484376	False	False	24212896	T	A	-0.13994308426921906	0.05865198978587904	0.01768614775342811	10.0	2.3859903948716763	0.0007121226849917357	3.4249222862559274	15.0	0.04826686730858858	False	False										SLC2A11	+
chr22	ENSG00000133460.15	24214535	-0.0204665410918372	0.0341353112698748	False	False	24214556	AT	AT	-0.08156910864469884	0.05832556479463099	0.16301998283593802	3.0	1.3985138237736787	0.0007121226849917357	3.4249222862559274	15.0	0.04826686730858858	False	False										SLC2A11	+
chr22	ENSG00000133460.15	24215490	-0.00292976274049005	0.0401413425083638	False	False	24215516	GT	AC	0.09398946633230768	0.0611575750169745	0.12552536059147348	30.0	1.5368409605223976	0.0007121226849917357	3.4249222862559274	15.0	0.04826686730858858	False	False										SLC2A11	+
chr22	ENSG00000133460.15	24233024	-0.0007075609847301599	0.0143693068309946	False	False	24233045	AC	GT	-0.013370308579492184	0.05881827137819207	0.8203390929551031	6.0	0.22731556481018014	0.0007121226849917357	3.4249222862559274	15.0	0.04826686730858858	False	False										SLC2A11	+
chr22	ENSG00000133460.15	24235751	-0.0918477939359455	0.0546483260147254	False	False	24235772	ATTC	AATG	-0.12148941252883075	0.05788918344571432	0.036700244445108006	1.0	2.098654796932101	0.0007121226849917357	3.4249222862559274	15.0	0.04826686730858858	False	False										SLC2A11	+
chr22	ENSG00000133460.15	24258979	-0.0057721993520585295	0.0240241914205566	False	False	24259027	AGGGG	CCCCT						0.0007121226849917357	3.4249222862559274	15.0	0.04826686730858858	False	False										SLC2A11	+
chr22	ENSG00000133460.15	24262293	0.16106121471468	0.0430896099463884	True	True	24262328	GT	AC	0.19312156394770347	0.0576165703397781	0.0009092789300025805	5.0	3.3518406737648805	0.0007121226849917357	3.4249222862559274	15.0	0.04826686730858858	False	False										SLC2A11	+
chr22	ENSG00000218537.1	24149783	0.0659721932770247	0.0363531430503373	False	False	24149793	A	T	0.08747508566673168	0.06238237902873454	0.16205966777699138	40.0	1.4022402965176906	1.8525506103179967e-36	14.569331198233034	13.0	1.2164252552793975e-32	False	False										AP000350.4	-
chr22	ENSG00000218537.1	24160325	-0.0787220910294696	0.0395142968986206	False	False	24160362	GT	AC	-0.09838895142855364	0.05915541052580301	0.09737373964290273	12.0	1.6632282753855177	1.8525506103179967e-36	14.569331198233034	13.0	1.2164252552793975e-32	False	False										AP000350.4	-
chr22	ENSG00000218537.1	24161502	0.0290695424391675	0.0311709986721658	False	False	24161535	ATTC	AATG	0.05184605225026387	0.05854219809934225	0.3765543792529834	4.0	0.885618475792189	1.8525506103179967e-36	14.569331198233034	13.0	1.2164252552793975e-32	False	False										AP000350.4	-
chr22	ENSG00000218537.1	24207603	-0.0615921051262607	0.0308719104186393	False	False	24207620	AAAAAC	GTTTTT	-0.061598561964117574	0.05821043274319046	0.2908307299301087	1.0	1.0582048450983808	1.8525506103179967e-36	14.569331198233034	13.0	1.2164252552793975e-32	False	False										AP000350.4	-
chr22	ENSG00000218537.1	24209388	0.205616437025576	0.0353160433538898	False	False	24209399	T	A	0.1937837194389504	0.05959419565090422	0.0012922468909481722	24.0	3.251721368539188	1.8525506103179967e-36	14.569331198233034	13.0	1.2164252552793975e-32	False	False										AP000350.4	-
chr22	ENSG00000218537.1	24211675	0.15031776173626502	0.0360369202337924	False	False	24211687	A	T	0.12857726110413065	0.06259551706537064	0.04100209829406811	44.0	2.054096956653509	1.8525506103179967e-36	14.569331198233034	13.0	1.2164252552793975e-32	False	False										AP000350.4	-
chr22	ENSG00000218537.1	24212858	0.127982184059523	0.0357362849594095	False	False	24212896	T	A	0.1298151091052241	0.05873365505959625	0.027883437700199826	10.0	2.210233791401241	1.8525506103179967e-36	14.569331198233034	13.0	1.2164252552793975e-32	False	False										AP000350.4	-
chr22	ENSG00000218537.1	24214535	0.18810447681301803	0.0314490915489867	False	False	24214556	AT	AT	0.16168970719246	0.05775053930211374	0.005454353645219204	3.0	2.799795623493718	1.8525506103179967e-36	14.569331198233034	13.0	1.2164252552793975e-32	False	False										AP000350.4	-
chr22	ENSG00000218537.1	24215490	-0.0692182348108943	0.0333081732405066	False	False	24215516	GT	AC	-0.041793304796778785	0.06137583937631968	0.4965035992900588	30.0	0.6809406636466088	1.8525506103179967e-36	14.569331198233034	13.0	1.2164252552793975e-32	False	False										AP000350.4	-
chr22	ENSG00000218537.1	24233024	-0.24118916660674802	0.0413700553602911	False	False	24233045	AC	GT	-0.2681363878925183	0.056669468339016815	3.4905906164757178e-06	6.0	4.731584674280541	1.8525506103179967e-36	14.569331198233034	13.0	1.2164252552793975e-32	False	False										AP000350.4	-
chr22	ENSG00000218537.1	24235751	0.4155145552857629	0.0229378716609246	False	False	24235772	ATTC	AATG	0.3959055296916704	0.05355583301753955	1.5083091252885971e-12	1.0	7.392388604281652	1.8525506103179967e-36	14.569331198233034	13.0	1.2164252552793975e-32	False	False										AP000350.4	-
chr22	ENSG00000218537.1	24258808	-0.390041308176212	0.026679545872387002	False	False	24258819	A	T	-0.4001267066743861	0.05619175743631457	1.0021745107608458e-11	29.0	7.120736651240589	1.8525506103179967e-36	14.569331198233034	13.0	1.2164252552793975e-32	False	False										AP000350.4	-
chr22	ENSG00000218537.1	24258979	-0.354793512721808	0.0399505106484169	False	False	24259027	AGGGG	CCCCT						1.8525506103179967e-36	14.569331198233034	13.0	1.2164252552793975e-32	False	False										AP000350.4	-
chr22	ENSG00000133433.6	24207603	0.0673522579217483	0.0364381849542332	False	False	24207620	AAAAAC	GTTTTT	0.07483863628024409	0.05815763175215642	0.1991679131505933	1.0	1.2868239992848256	1.2174899781939118e-21	10.37086516651013	10.0	1.2454614251612782e-18	False	False										GSTT2B	-
chr22	ENSG00000133433.6	24209388	-0.18175916143238802	0.0400016468748004	False	False	24209399	T	A	-0.20642534059298948	0.05943735511965668	0.0005989385119921014	24.0	3.472990010699888	1.2174899781939118e-21	10.37086516651013	10.0	1.2454614251612782e-18	False	False										GSTT2B	-
chr22	ENSG00000133433.6	24211675	-0.17656438516894798	0.0388751477244216	False	False	24211687	A	T	-0.21350341705953954	0.061664052269102515	0.0006292894680603397	44.0	3.462364363078323	1.2174899781939118e-21	10.37086516651013	10.0	1.2454614251612782e-18	False	False										GSTT2B	-
chr22	ENSG00000133433.6	24212858	-0.15466619768048098	0.037012979409092005	False	False	24212896	T	A	-0.17959250965750767	0.05827179301613684	0.002257508504725331	10.0	3.081980154751275	1.2174899781939118e-21	10.37086516651013	10.0	1.2454614251612782e-18	False	False										GSTT2B	-
chr22	ENSG00000133433.6	24214535	-0.15257995899207502	0.0370253772686786	False	False	24214556	AT	AT	-0.1645974044151989	0.05772240176879461	0.004661225702966775	3.0	2.851534228850854	1.2174899781939118e-21	10.37086516651013	10.0	1.2454614251612782e-18	False	False										GSTT2B	-
chr22	ENSG00000133433.6	24215490	0.115693645379072	0.0354158901595414	False	False	24215516	GT	AC	0.13517362698879878	0.060865707126634624	0.02720676834150036	30.0	2.2208503502236856	1.2174899781939118e-21	10.37086516651013	10.0	1.2454614251612782e-18	False	False										GSTT2B	-
chr22	ENSG00000133433.6	24233024	0.185498901983362	0.0453007116499625	False	False	24233045	AC	GT	0.2002358360081777	0.057632219277815276	0.0005905281229810161	6.0	3.4743731634373436	1.2174899781939118e-21	10.37086516651013	10.0	1.2454614251612782e-18	False	False										GSTT2B	-
chr22	ENSG00000133433.6	24235751	-0.305577219974016	0.0391247773721828	False	False	24235772	ATTC	AATG	-0.2806422576064759	0.05597739835581423	9.253420410535269e-07	1.0	5.013492335292254	1.2174899781939118e-21	10.37086516651013	10.0	1.2454614251612782e-18	False	False										GSTT2B	-
chr22	ENSG00000133433.6	24258808	0.478108760304856	0.0301479173882028	True	True	24258819	A	T	0.4887759205717856	0.0534908501580981	1.6848738025737174e-17	29.0	9.137561267528083	1.2174899781939118e-21	10.37086516651013	10.0	1.2454614251612782e-18	False	False										GSTT2B	-
chr22	ENSG00000133433.6	24258979	0.38216387602854995	0.0934121380583482	False	False	24259027	AGGGG	CCCCT						1.2174899781939118e-21	10.37086516651013	10.0	1.2454614251612782e-18	False	False										GSTT2B	-
chr22	ENSG00000099974.7	24209388	-0.11623833063089699	0.0688400072611483	False	False	24209399	T	A										False	False										DDTL	+
chr22	ENSG00000099974.7	24211675	-0.0676731153184039	0.073121744207714	False	False	24211687	A	T										False	False										DDTL	+
chr22	ENSG00000099974.7	24212858	-0.0739252791567871	0.0701360703519879	False	False	24212896	T	A										False	False										DDTL	+
chr22	ENSG00000099974.7	24214535	-0.0336654776949598	0.0433742946410043	False	False	24214556	AT	AT										False	False										DDTL	+
chr22	ENSG00000099974.7	24215490	0.0221350936666531	0.0444042568137819	False	False	24215516	GT	AC										False	False										DDTL	+
chr22	ENSG00000099974.7	24233024	0.22258991551154997	0.0614567125324889	False	False	24233045	AC	GT										False	False										DDTL	+
chr22	ENSG00000099974.7	24235751	-0.26846356720563397	0.0631483022968967	False	False	24235772	ATTC	AATG										False	False										DDTL	+
chr22	ENSG00000099974.7	24258808	0.178167992640156	0.127112745561446	False	False	24258819	A	T										False	False										DDTL	+
chr22	ENSG00000099974.7	24258979	0.19423417099969198	0.138692185032025	False	False	24259027	AGGGG	CCCCT										False	False										DDTL	+
chr22	ENSG00000099974.7	24262293	0.437276700599787	0.0611487398282856	True	True	24262328	GT	AC										False	False										DDTL	+
chr22	ENSG00000099977.9	24215490	0.0721194316981801	0.0654020434654	False	False	24215516	GT	AC	0.1948012470459446	0.06025269035406794	0.0013797984505494346	30.0	3.233071351689322	3.166470626120763e-05	4.227778222309689	5.0	0.0013575507885938965	False	False										DDT	-
chr22	ENSG00000099977.9	24233024	-0.0968415762819413	0.0379032169772593	False	False	24233045	AC	GT	-0.10226720382874208	0.0585151155765576	0.08157703179118453	6.0	1.747705747841204	3.166470626120763e-05	4.227778222309689	5.0	0.0013575507885938965	False	False										DDT	-
chr22	ENSG00000099977.9	24235751	0.12196771781851501	0.0494376068681355	False	False	24235772	ATTC	AATG	0.1128054145983277	0.0579489259770669	0.052530761548956535	1.0	1.9466351221586071	3.166470626120763e-05	4.227778222309689	5.0	0.0013575507885938965	False	False										DDT	-
chr22	ENSG00000099977.9	24258808	-0.135461443102782	0.0548763630639494	False	False	24258819	A	T	-0.12697871045280765	0.060817624791727115	0.037761806910372224	29.0	2.087860400462076	3.166470626120763e-05	4.227778222309689	5.0	0.0013575507885938965	False	False										DDT	-
chr22	ENSG00000099977.9	24258979	-0.20036774905836605	0.167687100048732	False	False	24259027	AGGGG	CCCCT						3.166470626120763e-05	4.227778222309689	5.0	0.0013575507885938965	False	False										DDT	-
chr22	ENSG00000099984.6	24233024	0.217898793209272	0.0498170753864652	False	False	24233045	AC	GT	0.1932136121775016	0.05771510090272899	0.0009227977169500676	6.0	3.3477133220842337	4.6324437933014676e-23	10.795362982875517	4.0	2.3582421742088698e-20	False	False										GSTT2	+
chr22	ENSG00000099984.6	24235751	-0.37366565823246295	0.0307009977680542	False	False	24235772	ATTC	AATG	-0.3351509266327575	0.05494814674959458	3.345793348987531e-09	1.0	6.09940364613353	4.6324437933014676e-23	10.795362982875517	4.0	2.3582421742088698e-20	False	False										GSTT2	+
chr22	ENSG00000099984.6	24258808	0.40947531775189705	0.0367212027494939	False	False	24258819	A	T	0.3983224024389952	0.05623992854582231	1.2641910559400687e-11	29.0	7.082555272353451	4.6324437933014676e-23	10.795362982875517	4.0	2.3582421742088698e-20	False	False										GSTT2	+
chr22	ENSG00000099984.6	24258979	0.36458419001233006	0.075528554302285	False	False	24259027	AGGGG	CCCCT						4.6324437933014676e-23	10.795362982875517	4.0	2.3582421742088698e-20	False	False										GSTT2	+
chr22	ENSG00000099985.3	30581851	-5.8875858003909106e-05	0.0194429006607947	False	False	30581869	A	T	0.02268589105486887	0.060842399639379326	0.7095428112871276	25.0	0.37286318733861656	0.09336981224058667	1.683832164492295	9.0	1.0	False	False										OSM	-
chr22	ENSG00000099985.3	30583491	0.0118827843822051	0.0237846161058771	True	False	30583523	GT	AC	0.10194091530877676	0.06054101914576133	0.09336981224058667	25.0	1.683832164492295	0.09336981224058667	1.683832164492295	9.0	1.0	True	False	30748218.0	0.14279065156183945	0.3158441630111005	chr22:30748218						OSM	-
chr22	ENSG00000099985.3	30584389	-0.0009765033884197661	0.0159661036772913	False	False	30584399	A	T	0.005920893520150744	0.0592338494686689	0.9204479939985932	10.0	0.09995793913887929	0.09336981224058667	1.683832164492295	9.0	1.0	False	False										OSM	-
chr22	ENSG00000099985.3	30594498	0.00433073559239137	0.0358118864535728	False	False	30594509	T	A						0.09336981224058667	1.683832164492295	9.0	1.0	False	False										OSM	-
chr22	ENSG00000099985.3	30611810	-0.0055615840071672	0.0204176038905561	False	False	30611839	AC	GT	0.007109743435955202	0.06324395470077042	0.9105823897913194	45.0	0.11241775549289919	0.09336981224058667	1.683832164492295	9.0	1.0	False	False										OSM	-
chr22	ENSG00000099985.3	30699296	0.00479418581459206	0.0189384614048273	False	False	30699342	ACAG	CTGT	-0.0294032573078118	0.05941812814414792	0.6210876309706929	12.0	0.49485330868181715	0.09336981224058667	1.683832164492295	9.0	1.0	False	False										OSM	-
chr22	ENSG00000099985.3	30704267	-0.0082421429106847	0.0211605059134248	False	False	30704342	CCTG	AGGC	-0.02576087536948417	0.06755131238565047	0.703311272406089	76.0	0.3813527000395688	0.09336981224058667	1.683832164492295	9.0	1.0	False	False										OSM	-
chr22	ENSG00000099985.3	30709331	0.0061512437706051	0.022474592189777	False	False	30709375	GT	AC	0.09744309130129032	0.06257027176641881	0.12064014602952874	42.0	1.5573384700174435	0.09336981224058667	1.683832164492295	9.0	1.0	False	False										OSM	-
chr22	ENSG00000099985.3	30713403	0.0009517225066863	0.0252145117104758	False	False	30713427	AAAAC	GTTTT	0.01946411596520017	0.05860993278091299	0.7400559514487501	4.0	0.33209585887016896	0.09336981224058667	1.683832164492295	9.0	1.0	False	False										OSM	-
chr22	ENSG00000099985.3	30741231	0.0024043497874751104	0.0193453375676015	False	False	30741251	AGGGG	CCCCT	0.0880623953466675	0.05799605522896688	0.12997938764632808	0.0	1.5184204339243337	0.09336981224058667	1.683832164492295	9.0	1.0	False	False										OSM	-
chr22	ENSG00000128342.4	30581851	-0.0215794186414567	0.0345830643419649	False	False	30581869	A	T	0.013374692354506518	0.06085261848361723	0.8262021249455084	25.0	0.21978828007388473	0.008684779980784867	2.6421131670987075	10.0	0.24110631884133596	False	False										LIF	-
chr22	ENSG00000128342.4	30583491	0.007912134772363159	0.0218058682023449	False	False	30583523	GT	AC	0.0669126844575755	0.06072166898168264	0.2714615696188643	25.0	1.1019572679690417	0.008684779980784867	2.6421131670987075	10.0	0.24110631884133596	False	False										LIF	-
chr22	ENSG00000128342.4	30584389	-0.0290139195709302	0.0359425988418907	False	False	30584399	A	T	-0.028438982955858574	0.05921092906018241	0.6313828468123617	10.0	0.48029955630240134	0.008684779980784867	2.6421131670987075	10.0	0.24110631884133596	False	False										LIF	-
chr22	ENSG00000128342.4	30594498	-0.039856961200877	0.0620286450685187	False	False	30594509	T	A						0.008684779980784867	2.6421131670987075	10.0	0.24110631884133596	False	False										LIF	-
chr22	ENSG00000128342.4	30611810	0.0074116333988134405	0.0242809976483274	False	False	30611839	AC	GT	0.03821576664584898	0.06319935300870322	0.5459360403817767	45.0	0.6046860422856902	0.008684779980784867	2.6421131670987075	10.0	0.24110631884133596	False	False										LIF	-
chr22	ENSG00000128342.4	30699296	-0.0110870539119306	0.0250860858588795	False	False	30699342	ACAG	CTGT	-0.09211969683994498	0.0591910711396974	0.12075180218186153	12.0	1.5563106912279459	0.008684779980784867	2.6421131670987075	10.0	0.24110631884133596	False	False										LIF	-
chr22	ENSG00000128342.4	30704267	0.00117423507245052	0.0231830225039202	False	False	30704342	CCTG	AGGC	-0.032311547860048716	0.06753845391641403	0.6328306550384457	76.0	0.4784170496416408	0.008684779980784867	2.6421131670987075	10.0	0.24110631884133596	False	False										LIF	-
chr22	ENSG00000128342.4	30709331	0.007668912998339421	0.0258806663501899	False	False	30709375	GT	AC	0.002769934285491677	0.06286922016162945	0.9648923898282378	42.0	0.04405867097397579	0.008684779980784867	2.6421131670987075	10.0	0.24110631884133596	False	False										LIF	-
chr22	ENSG00000128342.4	30551640	-0.0442820674108476	0.0429460240623382	False	False	30551663	AC	GT	-0.12141621281663355	0.058187341216861914	0.03779072873853343	4.0	2.0866430786744514	0.008684779980784867	2.6421131670987075	10.0	0.24110631884133596	False	False										LIF	-
chr22	ENSG00000128342.4	30558308	-0.0241846810590517	0.0338320859694756	False	False	30558339	AC	GT	-0.023766411192158297	0.06106746812383933	0.6974499405771719	27.0	0.3891828484515218	0.008684779980784867	2.6421131670987075	10.0	0.24110631884133596	False	False										LIF	-
chr22	ENSG00000176635.13	30581851	0.00920160555759298	0.0381512540345386	False	False	30581869	A	T										False	False										HORMAD2	+
chr22	ENSG00000176635.13	30583491	0.00105577002720519	0.0405365916154178	False	False	30583523	GT	AC										False	False										HORMAD2	+
chr22	ENSG00000176635.13	30584389	-0.0014745616581105	0.0314949698500476	False	False	30584399	A	T										False	False										HORMAD2	+
chr22	ENSG00000176635.13	30594498	-0.0232271689308214	0.0603531399106431	False	False	30594509	T	A										False	False										HORMAD2	+
chr22	ENSG00000176635.13	30611810	-0.0092619876485628	0.0376600487835638	False	False	30611839	AC	GT										False	False										HORMAD2	+
chr22	ENSG00000176635.13	30378927	-0.0027888473306903697	0.0316593344776488	False	False	30378971	GT	AC										False	False										HORMAD2	+
chr22	ENSG00000176635.13	30382492	0.000723386072152692	0.0295192753795248	False	False	30382502	T	A										False	False										HORMAD2	+
chr22	ENSG00000176635.13	30382636	0.012686060927933998	0.0371471200149499	False	False	30382669	T	A										False	False										HORMAD2	+
chr22	ENSG00000176635.13	30396450	-0.000158073204744782	0.028007357385025	False	False	30396477	A	T										False	False										HORMAD2	+
chr22	ENSG00000176635.13	30414729	0.0159178893892833	0.0419523098629375	False	False	30414750	A	T										False	False										HORMAD2	+
chr22	ENSG00000176635.13	30426334	0.0642321377378578	0.072970166543429	False	False	30426344	T	A										False	False										HORMAD2	+
chr22	ENSG00000176635.13	30441827	-0.00997321122320284	0.0352775068055596	False	False	30441838	A	T										False	False										HORMAD2	+
chr22	ENSG00000176635.13	30453798	0.00431975282648969	0.031858739921483	False	False	30453810	T	A										False	False										HORMAD2	+
chr22	ENSG00000176635.13	30462022	0.0022942563143080697	0.0406771415336026	False	False	30462110	CCCTCT	AGAGGG										False	False										HORMAD2	+
chr22	ENSG00000176635.13	30467009	0.0178649329652153	0.0395496986612307	False	False	30467043	AAC	GTT										False	False										HORMAD2	+
chr22	ENSG00000176635.13	30477561	-0.0034477235539451	0.0378445389473246	False	False	30477582	T	A										False	False										HORMAD2	+
chr22	ENSG00000176635.13	30520246	-0.0106400046763766	0.0448193191795384	False	False	30520282	AC	GT										False	False										HORMAD2	+
chr22	ENSG00000176635.13	30551640	-0.113605421821667	0.0852250239088404	True	False	30551663	AC	GT										False	False										HORMAD2	+
chr22	ENSG00000176635.13	30558308	0.0114721989905452	0.0348893821551048	False	False	30558339	AC	GT										False	False										HORMAD2	+
chr22	ENSG00000176635.13	30532607	0.0812902478320513	0.0973909938893197	False	False	30532617	T	A										False	False										HORMAD2	+
chr22	ENSG00000176635.13	30535945	-0.00020639560150413798	0.0278355747242625	False	False	30535963	GT	AC										False	False										HORMAD2	+
chr22	ENSG00000176635.13	30536251	-0.0380385569096927	0.0814135620198693	False	False	30536270	A	T										False	False										HORMAD2	+
chr22	ENSG00000239282.3	30581851	-0.0136053702508094	0.0322261060704155	False	False	30581869	A	T	-0.10873642670238234	0.06049721112359908	0.07339277781537132	25.0	1.797379163152297	0.01438565640893134	2.462066882826581	9.0	0.32258952995807233	False	False										GATSL3	-
chr22	ENSG00000239282.3	30583491	0.007826010748011371	0.0205470242314992	False	False	30583523	GT	AC	-0.013838021147271042	0.06085223478566831	0.8202819679326205	25.0	0.22740366390833225	0.01438565640893134	2.462066882826581	9.0	0.32258952995807233	False	False										GATSL3	-
chr22	ENSG00000239282.3	30584389	0.00024349764919199998	0.0149474350722491	False	False	30584399	A	T	-0.019899254337161096	0.059223158689670076	0.7371146259984099	10.0	0.33600460997754916	0.01438565640893134	2.462066882826581	9.0	0.32258952995807233	False	False										GATSL3	-
chr22	ENSG00000239282.3	30594498	0.00763016682168217	0.0252800824499992	False	False	30594509	T	A						0.01438565640893134	2.462066882826581	9.0	0.32258952995807233	False	False										GATSL3	-
chr22	ENSG00000239282.3	30611810	0.000130421248188838	0.0178829440868499	False	False	30611839	AC	GT	0.032261631247512336	0.06321263124247402	0.6102448011695345	45.0	0.5103668462045448	0.01438565640893134	2.462066882826581	9.0	0.32258952995807233	False	False										GATSL3	-
chr22	ENSG00000239282.3	30699296	-0.0277345032628391	0.0360498111018129	False	False	30699342	ACAG	CTGT	-0.12599226729125804	0.05897013523908461	0.03349277601686248	12.0	2.1365436382406675	0.01438565640893134	2.462066882826581	9.0	0.32258952995807233	False	False										GATSL3	-
chr22	ENSG00000239282.3	30704267	-0.0944539651419164	0.0369918253706698	True	False	30704342	CCTG	AGGC	-0.0576843860904255	0.06746121874610224	0.39344422850840977	76.0	0.855074769810001	0.01438565640893134	2.462066882826581	9.0	0.32258952995807233	False	False										GATSL3	-
chr22	ENSG00000239282.3	30709331	0.0539496679437462	0.0465051213990967	False	False	30709375	GT	AC	0.09286126019144217	0.0625978060443324	0.13919724109629258	42.0	1.4834587034196833	0.01438565640893134	2.462066882826581	9.0	0.32258952995807233	False	False										GATSL3	-
chr22	ENSG00000239282.3	30713403	-0.0209155922148753	0.0368814562967149	False	False	30713427	AAAAC	GTTTT	-0.08951507000152799	0.0583857021358155	0.1263209848906621	4.0	1.5331676545278166	0.01438565640893134	2.462066882826581	9.0	0.32258952995807233	False	False										GATSL3	-
chr22	ENSG00000099992.11	30594498	0.00979443983695028	0.0264375279948657	False	False	30594509	T	A						0.025721625541200745	2.2418941274124347	8.0	0.4450586820027776	False	False										TBC1D10A	-
chr22	ENSG00000099992.11	30611810	0.000795211113183255	0.0220368226701881	False	False	30611839	AC	GT	0.07541802719264397	0.06306543018720702	0.2328804926297597	45.0	1.1958695432468913	0.025721625541200745	2.2418941274124347	8.0	0.4450586820027776	False	False										TBC1D10A	-
chr22	ENSG00000099992.11	30699296	-0.00738829613208662	0.0209798649345901	False	False	30699342	ACAG	CTGT	-0.08883307841526898	0.059208820258413924	0.13464238257668695	12.0	1.5003352207924676	0.025721625541200745	2.2418941274124347	8.0	0.4450586820027776	False	False										TBC1D10A	-
chr22	ENSG00000099992.11	30704267	-0.00863195658092931	0.0246334288309739	False	False	30704342	CCTG	AGGC	-0.017822034104055803	0.06756300543681258	0.792194472017637	76.0	0.2637839153073738	0.025721625541200745	2.2418941274124347	8.0	0.4450586820027776	False	False										TBC1D10A	-
chr22	ENSG00000099992.11	30709331	0.0187218221349432	0.0272418354967158	False	False	30709375	GT	AC	0.10355968839543317	0.06253142738517829	0.0989367657042284	42.0	1.6561222528558452	0.025721625541200745	2.2418941274124347	8.0	0.4450586820027776	False	False										TBC1D10A	-
chr22	ENSG00000099992.11	30741231	0.0240012819787654	0.0338635464826958	False	False	30741251	AGGGG	CCCCT	0.12857149397606382	0.05773902040866069	0.026717480408750525	0.0	2.226769575688514	0.025721625541200745	2.2418941274124347	8.0	0.4450586820027776	False	False										TBC1D10A	-
chr22	ENSG00000099992.11	30791311	0.0003242279102562	0.0224853390200045	False	False	30791343	T	A	0.014719516886722878	0.06298725418505173	0.8154150647397583	43.0	0.23369040414871975	0.025721625541200745	2.2418941274124347	8.0	0.4450586820027776	False	False										TBC1D10A	-
chr22	ENSG00000099992.11	30808361	-0.0370925906288541	0.0724493937715448	False	False	30808371	T	A						0.025721625541200745	2.2418941274124347	8.0	0.4450586820027776	False	False										TBC1D10A	-
chr22	ENSG00000099992.11	30817148	0.00751758056711717	0.0249565504561674	False	False	30817182	AC	GT	0.039033724370678174	0.06003838628761416	0.5161366671688805	18.0	0.6501461279070184	0.025721625541200745	2.2418941274124347	8.0	0.4450586820027776	False	False										TBC1D10A	-
chr22	ENSG00000099995.14	30699296	-0.0406843066297009	0.0384080623342824	True	False	30699342	ACAG	CTGT	-0.0184512337783876	0.059433710199081974	0.7564467977276781	12.0	0.31045064689016505	0.12300742104006968	1.5469897418515852	8.0	1.0	False	False										SF3A1	-
chr22	ENSG00000099995.14	30704267	-0.00120886556660831	0.029442596377444	False	False	30704342	CCTG	AGGC	0.07119972262053026	0.06740224104707387	0.2919765197901313	76.0	1.0563405832575243	0.12300742104006968	1.5469897418515852	8.0	1.0	False	False										SF3A1	-
chr22	ENSG00000099995.14	30709331	0.00916323879125533	0.0324027115886062	False	False	30709375	GT	AC	-0.007148019362462975	0.06286785519386401	0.9095664874977296	42.0	0.11369911285220101	0.12300742104006968	1.5469897418515852	8.0	1.0	False	False										SF3A1	-
chr22	ENSG00000099995.14	30713403	-0.00208062572980242	0.0254126603695037	False	False	30713427	AAAAC	GTTTT	0.007040573552926567	0.058619585245116124	0.9044819293264414	4.0	0.1201061645777023	0.12300742104006968	1.5469897418515852	8.0	1.0	False	False										SF3A1	-
chr22	ENSG00000099995.14	30741231	0.0450559537193957	0.0456634003995877	False	False	30741251	AGGGG	CCCCT	0.024911270308431457	0.05820418263878941	0.6689649102674944	0.0	0.42799794068115077	0.12300742104006968	1.5469897418515852	8.0	1.0	False	False										SF3A1	-
chr22	ENSG00000099995.14	30791311	0.00668666980107691	0.0257158242770531	False	False	30791343	T	A	0.05842348150874153	0.06288647799264199	0.3537621016786212	43.0	0.92903090415681	0.12300742104006968	1.5469897418515852	8.0	1.0	False	False										SF3A1	-
chr22	ENSG00000099995.14	30808361	0.000546836785203346	0.0441094132123351	False	False	30808371	T	A						0.12300742104006968	1.5469897418515852	8.0	1.0	False	False										SF3A1	-
chr22	ENSG00000099995.14	30817148	-0.0102672465107052	0.0301208842146014	False	False	30817182	AC	GT	-0.09255066329897654	0.059826294121513086	0.12300742104006968	18.0	1.5469897418515852	0.12300742104006968	1.5469897418515852	8.0	1.0	True	False	30843713.0	0.0784210328858122	0.24215791423990482	chr22:30843713						SF3A1	-
chr22	ENSG00000099995.14	30835784	0.0128034736734323	0.0263671427853919	False	False	30835801	A	T	0.0492500220362667	0.059688908856354875	0.4100105268914135	15.0	0.8251117834100468	0.12300742104006968	1.5469897418515852	8.0	1.0	False	False										SF3A1	-
chr22	ENSG00000099999.10	30699296	2.9511822055129303e-05	0.00298576113577965	False	False	30699342	ACAG	CTGT	0.009397546008741814	0.059441204912461826	0.8744921892902463	12.0	0.15809817487013328	0.04146619418481981	2.047909922002533	14.0	0.8977111093597314	False	False										RNF215	-
chr22	ENSG00000099999.10	30704267	0.0380770103756548	0.0428482399947223	False	False	30704342	CCTG	AGGC	0.03217666656196655	0.06753874795607855	0.6342516800461772	76.0	0.47641787175106526	0.04146619418481981	2.047909922002533	14.0	0.8977111093597314	False	False										RNF215	-
chr22	ENSG00000099999.10	30709331	-0.00273054465704023	0.0584706759782604	False	False	30709375	GT	AC	-0.005582133599590931	0.06286848182557983	0.9293185294845367	42.0	0.08879065371862824	0.04146619418481981	2.047909922002533	14.0	0.8977111093597314	False	False										RNF215	-
chr22	ENSG00000099999.10	30741231	-0.0132903011632197	0.0551482271623895	False	False	30741251	AGGGG	CCCCT	-0.01378942851132141	0.058216715278646726	0.8129269009504229	0.0	0.23686373312750653	0.04146619418481981	2.047909922002533	14.0	0.8977111093597314	False	False										RNF215	-
chr22	ENSG00000099999.10	30791311	0.0312776639777251	0.0402797233514166	False	False	30791343	T	A	0.036291173775692506	0.06295258201350125	0.5648024429482977	43.0	0.5764842777681343	0.04146619418481981	2.047909922002533	14.0	0.8977111093597314	False	False										RNF215	-
chr22	ENSG00000099999.10	30808361	0.00289424392900072	0.044599716631628	False	False	30808371	T	A						0.04146619418481981	2.047909922002533	14.0	0.8977111093597314	False	False										RNF215	-
chr22	ENSG00000099999.10	30817148	-0.0315120725075753	0.0327020202570623	False	False	30817182	AC	GT	-0.07882956717101916	0.059897201327423225	0.1892349230848115	18.0	1.316080975805592	0.04146619418481981	2.047909922002533	14.0	0.8977111093597314	False	False										RNF215	-
chr22	ENSG00000099999.10	30835784	0.0378698505495037	0.0441365637893827	False	False	30835801	A	T	0.02575028929054921	0.05974161395428089	0.6667798810470156	15.0	0.4310276804750439	0.04146619418481981	2.047909922002533	14.0	0.8977111093597314	False	False										RNF215	-
chr22	ENSG00000099999.10	30863217	0.00223380462302441	0.0161259884506935	False	False	30863284	ATCC	ATGG	0.0376981588899687	0.059401575475421665	0.5261809587467243	12.0	0.6346323071105564	0.04146619418481981	2.047909922002533	14.0	0.8977111093597314	False	False										RNF215	-
chr22	ENSG00000099999.10	30885217	0.00992245253794153	0.0205801859651485	False	False	30885243	GTTT	AAAC	0.06757632380609642	0.058689065151667386	0.2505072541123061	6.0	1.1514295487832718	0.04146619418481981	2.047909922002533	14.0	0.8977111093597314	False	False										RNF215	-
chr22	ENSG00000099999.10	30892278	-0.0183705765000852	0.0252866313000974	False	False	30892289	T	A	-0.08960029577950067	0.06200686968056264	0.14966966264434267	37.0	1.4450059524225227	0.04146619418481981	2.047909922002533	14.0	0.8977111093597314	False	False										RNF215	-
chr22	ENSG00000099999.10	30899241	0.0333899490492174	0.0320214547658794	True	False	30899268	T	A	0.1057540018482828	0.06301705293183059	0.09456641733422956	46.0	1.6781806975753595	0.04146619418481981	2.047909922002533	14.0	0.8977111093597314	False	False										RNF215	-
chr22	ENSG00000099999.10	30902263	0.0048205111469197	0.0174945249586584	False	False	30902292	T	A	0.05350821033689043	0.06277939515662269	0.39484193555503005	42.0	0.8523212146819444	0.04146619418481981	2.047909922002533	14.0	0.8977111093597314	False	False										RNF215	-
chr22	ENSG00000099999.10	30906076	0.0118193814270051	0.025520803829890002	False	False	30906101	AC	GT	0.08101233803465108	0.058328222247631074	0.1659201390013666	3.0	1.3889046316329534	0.04146619418481981	2.047909922002533	14.0	0.8977111093597314	False	False										RNF215	-
chr22	ENSG00000100003.13	30699296	-0.00039395700461858997	0.0145611225295501	False	False	30699342	ACAG	CTGT	0.0005650266346765804	0.05944382033890276	0.9924227423532131	12.0	0.009505220752220078	0.01441854618084526	2.4621827538221956	14.0	0.4394743355191308	False	False										SEC14L2	+
chr22	ENSG00000100003.13	30704267	-0.00606336493210438	0.0212332614255565	False	False	30704342	CCTG	AGGC	-0.09708558609349212	0.06725452197364558	0.15029318921033094	76.0	1.443554771403121	0.01441854618084526	2.4621827538221956	14.0	0.4394743355191308	False	False										SEC14L2	+
chr22	ENSG00000100003.13	30709331	0.0124917146239866	0.0276088145681047	False	False	30709375	GT	AC	0.08482607224555959	0.06264286556815928	0.17690575993521784	42.0	1.3541218377576234	0.01441854618084526	2.4621827538221956	14.0	0.4394743355191308	False	False										SEC14L2	+
chr22	ENSG00000100003.13	30713403	-0.0151658297811896	0.0331526878580706	False	False	30713427	AAAAC	GTTTT	-0.01726471061179865	0.05861230093168875	0.7685417165573286	4.0	0.2945578033512156	0.01441854618084526	2.4621827538221956	14.0	0.4394743355191308	False	False										SEC14L2	+
chr22	ENSG00000100003.13	30741231	0.00128165294896438	0.0167269630586732	False	False	30741251	AGGGG	CCCCT	0.014982736332450347	0.05821571567220564	0.7970757997174691	0.0	0.2573658360023162	0.01441854618084526	2.4621827538221956	14.0	0.4394743355191308	False	False										SEC14L2	+
chr22	ENSG00000100003.13	30791311	-0.0104634837998451	0.0257887547978481	False	False	30791343	T	A	-0.06723870690556916	0.06285151802960426	0.2857318593287975	43.0	1.0698024329961044	0.01441854618084526	2.4621827538221956	14.0	0.4394743355191308	False	False										SEC14L2	+
chr22	ENSG00000100003.13	30808361	0.0055211141057207105	0.0458466053804519	False	False	30808371	T	A						0.01441854618084526	2.4621827538221956	14.0	0.4394743355191308	False	False										SEC14L2	+
chr22	ENSG00000100003.13	30835784	-0.0404124020079268	0.0452845917211829	True	False	30835801	A	T	-0.12937849522491227	0.05925915254725685	0.029846508325747763	15.0	2.183266038469551	0.01441854618084526	2.4621827538221956	14.0	0.4394743355191308	False	False										SEC14L2	+
chr22	ENSG00000100003.13	30863217	0.00792064482850955	0.0409181249791557	False	False	30863284	ATCC	ATGG	0.024511945529484564	0.05942596916371839	0.6803008972539231	12.0	0.4124786835525428	0.01441854618084526	2.4621827538221956	14.0	0.4394743355191308	False	False										SEC14L2	+
chr22	ENSG00000100003.13	30885217	0.0035642420980956297	0.0259001145597954	False	False	30885243	GTTT	AAAC	0.039567482924874435	0.058777464736770674	0.5013743155085848	6.0	0.6731743722202662	0.01441854618084526	2.4621827538221956	14.0	0.4394743355191308	False	False										SEC14L2	+
chr22	ENSG00000100003.13	30892278	-0.00282929687475586	0.0187697060979346	False	False	30892289	T	A	-0.06435565854662062	0.06212822291214401	0.3012409861514875	37.0	1.035852234782676	0.01441854618084526	2.4621827538221956	14.0	0.4394743355191308	False	False										SEC14L2	+
chr22	ENSG00000100003.13	30899241	0.014670182529561	0.0250594472287107	False	False	30899268	T	A	0.05989408500773762	0.06325865493369595	0.34465225202547844	46.0	0.9468124965748185	0.01441854618084526	2.4621827538221956	14.0	0.4394743355191308	False	False										SEC14L2	+
chr22	ENSG00000100003.13	30902263	-0.0024760380491071	0.0214686824442982	False	False	30902292	T	A	-0.013377943294996121	0.0628638352406124	0.8316478888814252	42.0	0.21280825841744805	0.01441854618084526	2.4621827538221956	14.0	0.4394743355191308	False	False										SEC14L2	+
chr22	ENSG00000100003.13	30906076	0.00995146118122456	0.0275774150349953	False	False	30906101	AC	GT	0.06429054118037862	0.058399507595349065	0.2718578536487415	3.0	1.100874713291225	0.01441854618084526	2.4621827538221956	14.0	0.4394743355191308	False	False										SEC14L2	+
chr22	ENSG00000187860.6	30699296	-0.11023094183501299	0.0486380181625406	False	False	30699342	ACAG	CTGT	-0.14593651668503071	0.05880742162177791	0.013660038960562802	12.0	2.4816003262926025	0.0004813118817320767	3.5303548954627173	9.0	0.022865772534265187	False	False										CCDC157	+
chr22	ENSG00000187860.6	30704267	0.0229747271637611	0.0359831194519513	False	False	30704342	CCTG	AGGC	0.07206570714115494	0.06739803846088954	0.2861317804618574	76.0	1.069255260046982	0.0004813118817320767	3.5303548954627173	9.0	0.022865772534265187	False	False										CCDC157	+
chr22	ENSG00000187860.6	30709331	0.144603319497506	0.0432129027889195	True	True	30709375	GT	AC	0.1698833361614885	0.06195560223737174	0.006542316269588793	42.0	2.74201734833617	0.0004813118817320767	3.5303548954627173	9.0	0.022865772534265187	False	False										CCDC157	+
chr22	ENSG00000187860.6	30713403	-0.00560989853250472	0.0307385293340135	False	False	30713427	AAAAC	GTTTT	0.01663083513228179	0.058612930774959986	0.7768113792645351	4.0	0.2837400367528908	0.0004813118817320767	3.5303548954627173	9.0	0.022865772534265187	False	False										CCDC157	+
chr22	ENSG00000187860.6	30791311	-0.0631241977736345	0.0472750691053814	False	False	30791343	T	A	-0.13968511879346307	0.062376483269180764	0.026003532113290408	43.0	2.2393875299231447	0.0004813118817320767	3.5303548954627173	9.0	0.022865772534265187	False	False										CCDC157	+
chr22	ENSG00000187860.6	30808361	-0.0462308164427192	0.0789257240482944	False	False	30808371	T	A						0.0004813118817320767	3.5303548954627173	9.0	0.022865772534265187	False	False										CCDC157	+
chr22	ENSG00000187860.6	30817148	0.0144973247634547	0.0270020499371593	False	False	30817182	AC	GT	-0.005677626716911618	0.060083208384713885	0.9247834271768319	18.0	0.09449606420079416	0.0004813118817320767	3.5303548954627173	9.0	0.022865772534265187	False	False										CCDC157	+
chr22	ENSG00000187860.6	30835784	0.0289988405362587	0.037372587597872	False	False	30835801	A	T	0.1153190028927194	0.059362732644667265	0.05306494585392519	15.0	1.9426161457727107	0.0004813118817320767	3.5303548954627173	9.0	0.022865772534265187	False	False										CCDC157	+
chr22	ENSG00000187860.6	30863217	0.0225230269948829	0.0361970322864468	False	False	30863284	ATCC	ATGG	0.12439346384564362	0.058982127800140415	0.035822797074746	12.0	2.1090026502120782	0.0004813118817320767	3.5303548954627173	9.0	0.022865772534265187	False	False										CCDC157	+
chr22	ENSG00000242114.1	30741231	-0.0435815003875243	0.0437878627702691	False	False	30741251	AGGGG	CCCCT	0.015997438119796356	0.05821480043546505	0.7836621060576253	0.0	0.2748001882705167	0.20215615885403754	1.2787651032961775	10.0	1.0	False	False										MTFP1	+
chr22	ENSG00000242114.1	30791311	-0.00846336158663234	0.0253421995466524	False	False	30791343	T	A	-0.08029453343470787	0.06279068237609756	0.20215615885403754	43.0	1.2787651032961775	0.20215615885403754	1.2787651032961775	10.0	1.0	True	False	30867046.0	0.14736308168878334	0.3208851971009056	chr22:30867046						MTFP1	+
chr22	ENSG00000242114.1	30808361	-0.000225146884933302	0.0440940074545602	False	False	30808371	T	A						0.20215615885403754	1.2787651032961775	10.0	1.0	False	False										MTFP1	+
chr22	ENSG00000242114.1	30817148	0.000747938021325429	0.0156415114623145	False	False	30817182	AC	GT	0.028055502824280487	0.06006052569225985	0.6407808909326606	18.0	0.4671205005436053	0.20215615885403754	1.2787651032961775	10.0	1.0	False	False										MTFP1	+
chr22	ENSG00000242114.1	30835784	0.0081856555051679	0.0196227667720244	False	False	30835801	A	T	0.04935234760395813	0.0596886070065175	0.4090373123881562	15.0	0.826830279329006	0.20215615885403754	1.2787651032961775	10.0	1.0	False	False										MTFP1	+
chr22	ENSG00000242114.1	30863217	-0.00487669358546111	0.0193621261848088	False	False	30863284	ATCC	ATGG	0.03570645470529005	0.0594059237594332	0.5482819160349148	12.0	0.6010588245354932	0.20215615885403754	1.2787651032961775	10.0	1.0	False	False										MTFP1	+
chr22	ENSG00000242114.1	30885217	-0.000993486719499883	0.0195646149633968	False	False	30885243	GTTT	AAAC	-0.033750905446727195	0.058790016229293376	0.5663517714420534	6.0	0.5740924669095445	0.20215615885403754	1.2787651032961775	10.0	1.0	False	False										MTFP1	+
chr22	ENSG00000242114.1	30892278	0.00566885171404144	0.0209530962986148	False	False	30892289	T	A	0.006918627675360136	0.06225579057128254	0.9115978595201716	37.0	0.11113227559833723	0.20215615885403754	1.2787651032961775	10.0	1.0	False	False										MTFP1	+
chr22	ENSG00000242114.1	30899241	0.0047415321617266	0.0260870950704527	False	False	30899268	T	A	-0.06128914533300287	0.0632532882668059	0.33351136934379605	46.0	0.9689479711233642	0.20215615885403754	1.2787651032961775	10.0	1.0	False	False										MTFP1	+
chr22	ENSG00000242114.1	30902263	0.0069856643970386	0.0232586121947308	False	False	30902292	T	A	0.07616794910980954	0.06268682570295811	0.2254777782785491	42.0	1.2150551292983283	0.20215615885403754	1.2787651032961775	10.0	1.0	False	False										MTFP1	+
chr22	ENSG00000242114.1	30906076	-0.0301401507363869	0.0274410130408172	True	False	30906101	AC	GT	-0.05939064764954845	0.05841727410866481	0.31015567329261146	3.0	1.0166624265807578	0.20215615885403754	1.2787651032961775	10.0	1.0	False	False										MTFP1	+
chr22	ENSG00000268538.1	30741231	-0.0159987667098479	0.0278651624303606	True	False	30741251	AGGGG	CCCCT	-0.036452222436842416	0.05818355628495146	0.5314690019897557	0.0	0.6265038571777776	0.10089044298757824	1.6458076017827499	10.0	1.0	False	False										KIAA1658	-
chr22	ENSG00000268538.1	30791311	0.009371031158851809	0.0222548735088785	False	False	30791343	T	A	0.08657414316804267	0.06275756192135243	0.1689631187127108	43.0	1.37950137828071	0.10089044298757824	1.6458076017827499	10.0	1.0	False	False										KIAA1658	-
chr22	ENSG00000268538.1	30808361	-0.00305523408423827	0.044656518889981	False	False	30808371	T	A						0.10089044298757824	1.6458076017827499	10.0	1.0	False	False										KIAA1658	-
chr22	ENSG00000268538.1	30817148	-0.00994222320459196	0.021354377443771	False	False	30817182	AC	GT	0.020420378549256414	0.06007164820006676	0.7341640646546388	18.0	0.3399337151737035	0.10089044298757824	1.6458076017827499	10.0	1.0	False	False										KIAA1658	-
chr22	ENSG00000268538.1	30835784	0.00144132815154883	0.0209517148726909	False	False	30835801	A	T	0.0185098111742736	0.059751192064925476	0.7569575786513512	15.0	0.30978145430405624	0.10089044298757824	1.6458076017827499	10.0	1.0	False	False										KIAA1658	-
chr22	ENSG00000268538.1	30863217	0.0062930826035266	0.0236939610948888	False	False	30863284	ATCC	ATGG	0.06890262806531462	0.05930255501457647	0.2462619683418553	12.0	1.1618829584725054	0.10089044298757824	1.6458076017827499	10.0	1.0	False	False										KIAA1658	-
chr22	ENSG00000268538.1	30885217	0.0115666627701259	0.0249947498592334	False	False	30885243	GTTT	AAAC	0.09636168508465123	0.05854978733861212	0.10089044298757824	6.0	1.6458076017827499	0.10089044298757824	1.6458076017827499	10.0	1.0	True	False	30856857.0	0.19470658908041125	0.37147846636550824	chr22:30856857						KIAA1658	-
chr22	ENSG00000268538.1	30892278	-0.000493415626363086	0.0151380042429422	False	False	30892289	T	A	-0.003435354660783618	0.062256913265704664	0.9560375358848152	37.0	0.055180292124698785	0.10089044298757824	1.6458076017827499	10.0	1.0	False	False										KIAA1658	-
chr22	ENSG00000268538.1	30899241	0.007316032473906771	0.019841764988625	False	False	30899268	T	A	0.06634677060427352	0.06323279187252055	0.29508210796881257	46.0	1.0492462635214788	0.10089044298757824	1.6458076017827499	10.0	1.0	False	False										KIAA1658	-
chr22	ENSG00000268538.1	30902263	0.00297928094307941	0.0214460788534916	False	False	30902292	T	A	0.02401369324240894	0.06285133166011697	0.7027291704624263	42.0	0.3820713516822286	0.10089044298757824	1.6458076017827499	10.0	1.0	False	False										KIAA1658	-
chr22	ENSG00000268538.1	30906076	0.00138759097571623	0.0154573651387628	False	False	30906101	AC	GT	0.03740289775531763	0.058479624810215035	0.5229415971292104	3.0	0.6395885383447982	0.10089044298757824	1.6458076017827499	10.0	1.0	False	False										KIAA1658	-
chr22	ENSG00000099991.12	24497831	0.0123055289209263	0.0244179638993968	False	False	24497848	GT	AC	0.03259645585188098	0.058389578733381575	0.577094478224845	2.0	0.5582581097343222	0.0006134031743100401	3.469394561281351	6.0	0.020029162639137735	False	False										CABIN1	+
chr22	ENSG00000099991.12	24510021	0.000303324917983839	0.0215672273640394	False	False	24510058	GTT	AAC	-0.0097081943953336	0.05882075731590471	0.8690223099978664	6.0	0.16504708266835888	0.0006134031743100401	3.469394561281351	6.0	0.020029162639137735	False	False										CABIN1	+
chr22	ENSG00000099991.12	24523789	-0.0176512906522897	0.0383057654444455	False	False	24523804	AT	AT	-0.046252995446270866	0.058358099549050996	0.42866849185213096	2.0	0.7925719960670484	0.0006134031743100401	3.469394561281351	6.0	0.020029162639137735	False	False										CABIN1	+
chr22	ENSG00000099991.12	24592165	-0.0417480720425778	0.0455908108085706	False	False	24592199	AC	GT	-0.08165948688766213	0.06054280082197965	0.17853062141053236	24.0	1.3487893817098764	0.0006134031743100401	3.469394561281351	6.0	0.020029162639137735	False	False										CABIN1	+
chr22	ENSG00000099991.12	24608799	-0.00543818740559204	0.0206448086978437	False	False	24608821	AAAT	ATTT	-0.08457024009992938	0.05851165149189011	0.14943728796600114	5.0	1.4453572569499438	0.0006134031743100401	3.469394561281351	6.0	0.020029162639137735	False	False										CABIN1	+
chr22	ENSG00000099994.10	24497831	-0.0182067720311685	0.031916525742905	False	False	24497848	GT	AC	-0.052128347266783	0.05834119472039915	0.37231828333613015	2.0	0.8935083951675776	5.230008592287082e-05	4.110825081652095	6.0	0.0024850356357805814	False	False										SUSD2	+
chr22	ENSG00000099994.10	24510021	-0.20828263549908702	0.0504181997172205	False	False	24510058	GTT	AAC	-0.21691800804194647	0.05742293098339363	0.00019230786921594798	6.0	3.7775502630591578	5.230008592287082e-05	4.110825081652095	6.0	0.0024850356357805814	False	False										SUSD2	+
chr22	ENSG00000099994.10	24523789	0.20437887824818202	0.0494924022510896	False	False	24523804	AT	AT	0.2156079519944704	0.057046571329631375	0.00019038279706956108	2.0	3.7795076368152976	5.230008592287082e-05	4.110825081652095	6.0	0.0024850356357805814	False	False										SUSD2	+
chr22	ENSG00000099994.10	24532693	-0.14071575829101401	0.0401489946510108	False	False	24532734	AC	GT	-0.14692324690601855	0.06231046051950781	0.019142244865249358	43.0	2.3579226614770508	5.230008592287082e-05	4.110825081652095	6.0	0.0024850356357805814	False	False										SUSD2	+
chr22	ENSG00000099994.10	24608799	0.185424270214617	0.0504139948944154	False	False	24608821	AAAT	ATTT	0.18246191764340813	0.0577362507475063	0.001742948369155607	5.0	3.1602661288374163	5.230008592287082e-05	4.110825081652095	6.0	0.0024850356357805814	False	False										SUSD2	+
chr22	ENSG00000099998.13	24523789	0.0399227066220851	0.0350270026895316	False	False	24523804	AT	AT	0.0998308793025453	0.058128778875662764	0.08696112880965512	2.0	1.7174088503748406	0.003222155012792688	2.9707343137251456	8.0	0.09734521770423964	False	False										GGT5	-
chr22	ENSG00000099998.13	24532693	0.0818375129941645	0.0473629848247451	False	False	24532734	AC	GT	0.14047093901718813	0.06236948007485753	0.025168416356524132	43.0	2.252238416106582	0.003222155012792688	2.9707343137251456	8.0	0.09734521770423964	False	False										GGT5	-
chr22	ENSG00000099998.13	24592165	0.049384572020704	0.038830267809562	False	False	24592199	AC	GT	0.0913531134844857	0.06049166966090595	0.13216339747677985	24.0	1.5101767565117254	0.003222155012792688	2.9707343137251456	8.0	0.09734521770423964	False	False										GGT5	-
chr22	ENSG00000099998.13	24608799	0.0709297826105612	0.0360551454052679	False	False	24608821	AAAT	ATTT	0.1434062343571232	0.058115065764262085	0.014178611871375675	5.0	2.467625777777421	0.003222155012792688	2.9707343137251456	8.0	0.09734521770423964	False	False										GGT5	-
chr22	ENSG00000099998.13	24699813	0.00332077497811698	0.0261575844937485	False	False	24699854	GT	AC	-0.04236038217360556	0.06357136313322069	0.5058132813824204	48.0	0.6663437762823299	0.003222155012792688	2.9707343137251456	8.0	0.09734521770423964	False	False										GGT5	-
chr22	ENSG00000099998.13	24712243	0.0808027751843121	0.0379058652205548	False	False	24712268	ATTT	AAAT	0.04906068086639782	0.05875269410278465	0.4043865704858278	6.0	0.8350371266476533	0.003222155012792688	2.9707343137251456	8.0	0.09734521770423964	False	False										GGT5	-
chr22	ENSG00000099998.13	24740302	-0.0205039073104924	0.0251606821633263	False	False	24740322	A	T	-0.03068920538388595	0.06082939630099993	0.61431259203327	25.0	0.5045127397291214	0.003222155012792688	2.9707343137251456	8.0	0.09734521770423964	False	False										GGT5	-
chr22	ENSG00000100012.7	30791311	-0.0607102946122743	0.0484473180351907	True	False	30791343	T	A										False	False										SEC14L3	-
chr22	ENSG00000100012.7	30817148	0.021390181856152	0.0424647376859678	False	False	30817182	AC	GT										False	False										SEC14L3	-
chr22	ENSG00000100012.7	30835784	0.0413926757633397	0.0772715871390077	False	False	30835801	A	T										False	False										SEC14L3	-
chr22	ENSG00000100012.7	30863217	-0.0070881314868072	0.108489511490214	False	False	30863284	ATCC	ATGG										False	False										SEC14L3	-
chr22	ENSG00000100012.7	30885217	0.0112152270993281	0.034321238225617	False	False	30885243	GTTT	AAAC										False	False										SEC14L3	-
chr22	ENSG00000100012.7	30892278	-0.00782315756329309	0.0574286946283788	False	False	30892289	T	A										False	False										SEC14L3	-
chr22	ENSG00000100012.7	30899241	-0.00864973702658968	0.0286687904598864	False	False	30899268	T	A										False	False										SEC14L3	-
chr22	ENSG00000100012.7	30902263	-0.0183507767440724	0.0369301524744642	False	False	30902292	T	A										False	False										SEC14L3	-
chr22	ENSG00000100012.7	30906076	-0.0155059154469221	0.0405908749953994	False	False	30906101	AC	GT										False	False										SEC14L3	-
chr22	ENSG00000100012.7	30931019	-0.0706435468220202	0.0838327640376408	False	False	30931045	A	T										False	False										SEC14L3	-
chr22	ENSG00000100012.7	30937187	-0.0970815014508412	0.0934432786147414	False	False	30937217	ATTTTT	AAAAAT										False	False										SEC14L3	-
chr22	ENSG00000100012.7	30953775	0.0493591096494469	0.0516515424190112	False	False	30953785	T	A										False	False										SEC14L3	-
chr22	ENSG00000133488.10	30791311	-0.0144717325442878	0.0316070435268314	False	False	30791343	T	A	-0.06831548272987625	0.06284691007858806	0.2780691598351301	43.0	1.0870141848572972	0.04851836753296786	1.981453756620006	15.0	1.0	False	False										SEC14L4	-
chr22	ENSG00000133488.10	30817148	0.00828762738721045	0.0345000889673762	False	False	30817182	AC	GT	-0.03990738814142317	0.06003631272910862	0.5067820646717685	18.0	0.6647208385613272	0.04851836753296786	1.981453756620006	15.0	1.0	False	False										SEC14L4	-
chr22	ENSG00000133488.10	30863217	-0.00431478737686032	0.0170167079717128	False	False	30863284	ATCC	ATGG	-0.004174864593089758	0.059443311787570424	0.9440580463229238	12.0	0.07023270520339213	0.04851836753296786	1.981453756620006	15.0	1.0	False	False										SEC14L4	-
chr22	ENSG00000133488.10	30885217	0.0725707768128267	0.0503643931752749	False	False	30885243	GTTT	AAAC	0.07364832413060787	0.058663780858478634	0.2103364930035148	6.0	1.2554309158538242	0.04851836753296786	1.981453756620006	15.0	1.0	False	False										SEC14L4	-
chr22	ENSG00000133488.10	30892278	-0.10814488489186098	0.0553694765378467	True	False	30892289	T	A	-0.1217783147745573	0.061793919887640374	0.049825262607147584	37.0	1.9707167791909999	0.04851836753296786	1.981453756620006	15.0	1.0	False	False										SEC14L4	-
chr22	ENSG00000133488.10	30899241	0.05387789637906	0.0404532989722344	False	False	30899268	T	A	0.049365738377449515	0.06329515940666433	0.4361733087999184	46.0	0.7799291263377687	0.04851836753296786	1.981453756620006	15.0	1.0	False	False										SEC14L4	-
chr22	ENSG00000133488.10	30902263	0.0229688585899775	0.0312333856472002	False	False	30902292	T	A	0.09458745908173602	0.06258758961528721	0.1319647726358747	42.0	1.5112813844269335	0.04851836753296786	1.981453756620006	15.0	1.0	False	False										SEC14L4	-
chr22	ENSG00000133488.10	30906076	0.068084470535975	0.0503335566981808	False	False	30906101	AC	GT	0.07481540172733309	0.05835656387070628	0.20084583992891214	3.0	1.2820391874527208	0.04851836753296786	1.981453756620006	15.0	1.0	False	False										SEC14L4	-
chr22	ENSG00000133488.10	30931019	0.0271243209517569	0.0402777136616426	False	False	30931045	A	T	-0.03986359008986342	0.061150360954684436	0.5150299285877409	28.0	0.6518945999256552	0.04851836753296786	1.981453756620006	15.0	1.0	False	False										SEC14L4	-
chr22	ENSG00000133488.10	30937187	0.0277465603153502	0.0415390666419722	False	False	30937217	ATTTTT	AAAAAT	-0.013343832128245569	0.058818292182861165	0.8206888393581891	6.0	0.22686534465775898	0.04851836753296786	1.981453756620006	15.0	1.0	False	False										SEC14L4	-
chr22	ENSG00000133488.10	30953775	-0.0408445446281541	0.0465331249628776	False	False	30953785	T	A	0.024306431519974383	0.06223888703727452	0.6964636245526507	37.0	0.3905344821705664	0.04851836753296786	1.981453756620006	15.0	1.0	False	False										SEC14L4	-
chr22	ENSG00000133488.10	30988951	-0.016829343015398998	0.0258262248304051	False	False	30988963	T	A	-0.009443107893899216	0.06131120013570185	0.8777113083452633	29.0	0.15401929619708166	0.04851836753296786	1.981453756620006	15.0	1.0	False	False										SEC14L4	-
chr22	ENSG00000133488.10	30992327	0.0338950184064726	0.0334687594513763	False	False	30992350	GT	AC	0.05120503310194301	0.05884826429356003	0.3849596398699925	7.0	0.8701196835052033	0.04851836753296786	1.981453756620006	15.0	1.0	False	False										SEC14L4	-
chr22	ENSG00000133488.10	30998899	-0.00430899111431842	0.0193892350379055	False	False	30998916	GT	AC	-0.06445699412889205	0.059111707983523484	0.2764462160879224	10.0	1.0904268600538236	0.04851836753296786	1.981453756620006	15.0	1.0	False	False										SEC14L4	-
chr22	ENSG00000214491.4	30863217	-0.00503242386312395	0.0189470796116722	False	False	30863284	ATCC	ATGG	0.04016009517587151	0.059395873991317426	0.4995021421531996	12.0	0.6761428442275665	0.013331142676639759	2.490636526015901	19.0	0.5147037870968116	False	False										SEC14L6	-
chr22	ENSG00000214491.4	30885217	-0.0116277134836302	0.0459158903047416	False	False	30885243	GTTT	AAAC	-0.03895588928781614	0.0587788783089539	0.5080168539074126	6.0	0.6627531931292727	0.013331142676639759	2.490636526015901	19.0	0.5147037870968116	False	False										SEC14L6	-
chr22	ENSG00000214491.4	30892278	-0.0641146650408443	0.0513409181273816	True	False	30892289	T	A	-0.06991162452062037	0.062104948833408974	0.26133801271044843	37.0	1.1257013464120567	0.013331142676639759	2.490636526015901	19.0	0.5147037870968116	False	False										SEC14L6	-
chr22	ENSG00000214491.4	30899241	0.0389730433933974	0.0379462163130458	False	False	30899268	T	A	-0.05047387363860939	0.06329164940065211	0.4259316835702965	46.0	0.7974807753720721	0.013331142676639759	2.490636526015901	19.0	0.5147037870968116	False	False										SEC14L6	-
chr22	ENSG00000214491.4	30902263	0.000380742724355133	0.0185409323012905	False	False	30902292	T	A	-0.024771339846610348	0.06285016942953255	0.6938146823297073	42.0	0.39413322305175186	0.013331142676639759	2.490636526015901	19.0	0.5147037870968116	False	False										SEC14L6	-
chr22	ENSG00000214491.4	30906076	0.0355194380358971	0.0490319463325122	False	False	30906101	AC	GT	0.002588299682798181	0.058520377574436726	0.9647520703291468	3.0	0.044229032519585446	0.013331142676639759	2.490636526015901	19.0	0.5147037870968116	False	False										SEC14L6	-
chr22	ENSG00000214491.4	30931019	-0.0116874855364607	0.0574469012347781	False	False	30931045	A	T	-0.05926042542473627	0.06109145235203694	0.3329103841495802	28.0	0.970028099565395	0.013331142676639759	2.490636526015901	19.0	0.5147037870968116	False	False										SEC14L6	-
chr22	ENSG00000214491.4	30937187	0.0235007082691466	0.0561570007355108	False	False	30937217	ATTTTT	AAAAAT	-0.011300335802869776	0.058819773480406325	0.8477847166681711	6.0	0.19211797554157656	0.013331142676639759	2.490636526015901	19.0	0.5147037870968116	False	False										SEC14L6	-
chr22	ENSG00000214491.4	30953775	0.0189259880178614	0.0579705458219515	False	False	30953785	T	A	0.07201493418228892	0.062095632960541026	0.2472258654864763	37.0	1.1597423320904252	0.013331142676639759	2.490636526015901	19.0	0.5147037870968116	False	False										SEC14L6	-
chr22	ENSG00000214491.4	30988951	0.00451693913605226	0.0451993801137289	False	False	30988963	T	A	0.08316729198974926	0.06110151793959704	0.17462362228904665	29.0	1.3611329929964378	0.013331142676639759	2.490636526015901	19.0	0.5147037870968116	False	False										SEC14L6	-
chr22	ENSG00000214491.4	30992327	-0.0041781504789410295	0.0208481809324075	False	False	30992350	GT	AC	-0.06380690237197993	0.0588054903193599	0.2788069001262247	7.0	1.085050086742895	0.013331142676639759	2.490636526015901	19.0	0.5147037870968116	False	False										SEC14L6	-
chr22	ENSG00000214491.4	30998899	-0.0101610890184252	0.023366629878912006	False	False	30998916	GT	AC	-0.035351042703617074	0.059197863397306774	0.5508696473247945	10.0	0.5971675441452736	0.013331142676639759	2.490636526015901	19.0	0.5147037870968116	False	False										SEC14L6	-
chr22	ENSG00000214491.4	31008233	-0.00039129655445773197	0.0153637743567747	False	False	31008250	A	T	0.00783039311571837	0.06074381158232109	0.8975256751315652	24.0	0.12890849144536284	0.013331142676639759	2.490636526015901	19.0	0.5147037870968116	False	False										SEC14L6	-
chr22	ENSG00000214491.4	31012013	0.0220389378297933	0.0275848519015772	False	False	31012062	ATGG	ATCC	-0.04000092626366432	0.058878403590520566	0.49744151290063204	7.0	0.6793819775049824	0.013331142676639759	2.490636526015901	19.0	0.5147037870968116	False	False										SEC14L6	-
chr22	ENSG00000214491.4	31014251	-0.0211316473667618	0.0395947311399787	False	False	31014270	T	A	-0.02825286856139278	0.061060337647686265	0.6439519427363642	27.0	0.4627040997449079	0.013331142676639759	2.490636526015901	19.0	0.5147037870968116	False	False										SEC14L6	-
chr22	ENSG00000214491.4	31017451	-0.0199267888440159	0.0463370933921234	False	False	31017472	GTTT	AAAC	-0.10623348975755076	0.05849065952267667	0.07036846708192998	6.0	1.8162470832862523	0.013331142676639759	2.490636526015901	19.0	0.5147037870968116	False	False										SEC14L6	-
chr22	ENSG00000214491.4	31021390	-0.000535227155176217	0.0380060465520126	False	False	31021401	A	T	-0.07080709810866269	0.05887997461491532	0.2301352167539922	8.0	1.2025667227568066	0.013331142676639759	2.490636526015901	19.0	0.5147037870968116	False	False										SEC14L6	-
chr22	ENSG00000214491.4	31029340	-0.00281652622829508	0.0256234792167651	False	False	31029364	GTTT	AAAC	-0.07396210677285031	0.05816144568780636	0.20449579285754144	1.0	1.271668987904071	0.013331142676639759	2.490636526015901	19.0	0.5147037870968116	False	False										SEC14L6	-
chr22	ENSG00000128271.15	24740302	-0.0015377445885809199	0.0187384973706715	False	False	24740322	A	T	-0.00251253293379659	0.060857869851667	0.9670989970244144	25.0	0.041285259242897526	0.007090811199222819	2.7120976051502788	9.0	0.19359591454905137	False	False										ADORA2A	+
chr22	ENSG00000128271.15	24772785	0.00062250397864999	0.0194149999121066	False	False	24772796	T	A	0.05071166263738737	0.06446666862523319	0.4322722933689841	55.0	0.786633832937632	0.007090811199222819	2.7120976051502788	9.0	0.19359591454905137	False	False										ADORA2A	+
chr22	ENSG00000128271.15	24879811	-0.055185526304565996	0.0475801329460259	False	False	24879842	AAAAAC	GTTTTT	-0.1136435956705478	0.058042150541347065	0.051184774228685725	2.0	1.9579494317598094	0.007090811199222819	2.7120976051502788	9.0	0.19359591454905137	False	False										ADORA2A	+
chr22	ENSG00000128271.15	24888930	-0.0523201880135705	0.048002131721112	False	False	24888952	AAC	GTT	-0.12765575178476826	0.05844346772963437	0.02974949401568096	7.0	2.184260392886288	0.007090811199222819	2.7120976051502788	9.0	0.19359591454905137	False	False										ADORA2A	+
chr22	ENSG00000128271.15	24904531	-0.0256000108646505	0.0356653173411707	False	False	24904555	AAAG	CTTT	-0.10549471443587467	0.05974889891365232	0.07855885158585504	18.0	1.7656344527508885	0.007090811199222819	2.7120976051502788	9.0	0.19359591454905137	False	False										ADORA2A	+
chr22	ENSG00000128271.15	24922048	-0.00809769852674555	0.022983424906018995	False	False	24922058	A	T	-0.08736173835406211	0.06338520263950273	0.1693680108140566	48.0	1.378267083106504	0.007090811199222819	2.7120976051502788	9.0	0.19359591454905137	False	False										ADORA2A	+
chr22	ENSG00000128271.15	24926805	0.00727193182192165	0.023121443587996	False	False	24926816	T	A	-0.013676391742803126	0.06286358140317481	0.827949897984189	42.0	0.21755667490672786	0.007090811199222819	2.7120976051502788	9.0	0.19359591454905137	False	False										ADORA2A	+
chr22	ENSG00000128271.15	24762164	-0.0103227907983889	0.0267163372526477	False	False	24762180	T	A	-0.08528722516557635	0.06352536428398371	0.18064893343193603	49.0	1.342569635402773	0.007090811199222819	2.7120976051502788	9.0	0.19359591454905137	False	False										ADORA2A	+
chr22	ENSG00000128242.8	30863217	0.004809195063857579	0.0168957766540594	False	False	30863284	ATCC	ATGG	0.00862968531674925	0.059441616351910274	0.8846727448337899	12.0	0.1451791833125668	0.0012102478070904722	3.2723844774894784	20.0	0.09263366032809958	False	False										GAL3ST1	-
chr22	ENSG00000128242.8	30885217	-0.0585382830421688	0.0473460926599191	False	False	30885243	GTTT	AAAC	-0.12589065340415068	0.058355536688762324	0.03180612344042995	6.0	2.1573043544365818	0.0012102478070904722	3.2723844774894784	20.0	0.09263366032809958	False	False										GAL3ST1	-
chr22	ENSG00000128242.8	30892278	0.0125409807571815	0.0257810189570876	False	False	30892289	T	A	0.038681635944168714	0.062210686382306465	0.5346326748558445	37.0	0.621784426335638	0.0012102478070904722	3.2723844774894784	20.0	0.09263366032809958	False	False										GAL3ST1	-
chr22	ENSG00000128242.8	30899241	0.000540778879015711	0.0162919338257693	False	False	30899268	T	A	0.016138577379773686	0.06336417172435757	0.7991684189552726	46.0	0.2546956259442419	0.0012102478070904722	3.2723844774894784	20.0	0.09263366032809958	False	False										GAL3ST1	-
chr22	ENSG00000128242.8	30902263	0.0023948645515256602	0.0195276506023108	False	False	30902292	T	A	0.048710870775153736	0.062794830326111	0.4386419716897592	42.0	0.7757146650796675	0.0012102478070904722	3.2723844774894784	20.0	0.09263366032809958	False	False										GAL3ST1	-
chr22	ENSG00000128242.8	30906076	0.0055575896186122	0.021574691551766997	False	False	30906101	AC	GT	0.04248436509189577	0.058467737231704835	0.4680352236893374	3.0	0.7266291993400099	0.0012102478070904722	3.2723844774894784	20.0	0.09263366032809958	False	False										GAL3ST1	-
chr22	ENSG00000128242.8	30931019	0.00321402152195375	0.0173405310773693	False	False	30931045	A	T	0.03817989874002143	0.061154384830654135	0.5329506100345045	28.0	0.6243198888476668	0.0012102478070904722	3.2723844774894784	20.0	0.09263366032809958	False	False										GAL3ST1	-
chr22	ENSG00000128242.8	30937187	0.000568076118998257	0.0165672156934763	False	False	30937217	ATTTTT	AAAAAT	0.03867768611261485	0.05877951402063177	0.5110535561840619	6.0	0.6580130298293871	0.0012102478070904722	3.2723844774894784	20.0	0.09263366032809958	False	False										GAL3ST1	-
chr22	ENSG00000128242.8	30953775	-0.0333861004020599	0.0399962206266395	False	False	30953785	T	A	-0.09817640462583556	0.06195651743453051	0.11428178534351005	37.0	1.584601728616826	0.0012102478070904722	3.2723844774894784	20.0	0.09263366032809958	False	False										GAL3ST1	-
chr22	ENSG00000128242.8	30988951	0.0139477596075131	0.0314484482011183	False	False	30988963	T	A	0.13223199870463054	0.060775523692889966	0.03045479942816136	29.0	2.175744290955409	0.0012102478070904722	3.2723844774894784	20.0	0.09263366032809958	False	False										GAL3ST1	-
chr22	ENSG00000128242.8	30992327	-0.0840511144673697	0.0543021294420541	False	False	30992350	GT	AC	-0.18012976291369173	0.057961711155843226	0.002073632033806624	7.0	3.107737147879778	0.0012102478070904722	3.2723844774894784	20.0	0.09263366032809958	False	False										GAL3ST1	-
chr22	ENSG00000128242.8	30998899	0.00116139634975725	0.0183306282988357	False	False	30998916	GT	AC	-0.07151030045747077	0.05908323824786785	0.22715457544904466	10.0	1.210331433721837	0.0012102478070904722	3.2723844774894784	20.0	0.09263366032809958	False	False										GAL3ST1	-
chr22	ENSG00000128242.8	31008233	-0.0609436524501294	0.0354373086214886	True	False	31008250	A	T	-0.10696003162505026	0.06039719549568937	0.07769408192044673	24.0	1.7709436795402882	0.0012102478070904722	3.2723844774894784	20.0	0.09263366032809958	False	False										GAL3ST1	-
chr22	ENSG00000128242.8	31012013	0.0312425175101635	0.0349733949349018	False	False	31012062	ATGG	ATCC	0.12980424794562995	0.05842703359079327	0.0270844135144636	7.0	2.2216470693128607	0.0012102478070904722	3.2723844774894784	20.0	0.09263366032809958	False	False										GAL3ST1	-
chr22	ENSG00000128242.8	31014251	0.00323705907797485	0.016193717893959	False	False	31014270	T	A	0.05010982663354585	0.06100798226690458	0.4121684031259545	27.0	0.8213650865278539	0.0012102478070904722	3.2723844774894784	20.0	0.09263366032809958	False	False										GAL3ST1	-
chr22	ENSG00000128242.8	31017451	0.0174906804702305	0.0257465371559646	False	False	31017472	GTTT	AAAC	0.10686229937619457	0.05848669588084913	0.06871272988393913	6.0	1.827121497748782	0.0012102478070904722	3.2723844774894784	20.0	0.09263366032809958	False	False										GAL3ST1	-
chr22	ENSG00000128242.8	31021390	0.0010484072540894599	0.0145860826260818	False	False	31021401	A	T	0.03443365325135762	0.05899312909628221	0.5598878553378257	8.0	0.5836892156569408	0.0012102478070904722	3.2723844774894784	20.0	0.09263366032809958	False	False										GAL3ST1	-
chr22	ENSG00000128242.8	31029340	0.000881982268569717	0.0152405054890958	False	False	31029364	GTTT	AAAC	-0.030417697937503964	0.058294197668465636	0.6022050278604877	1.0	0.5217963220027039	0.0012102478070904722	3.2723844774894784	20.0	0.09263366032809958	False	False										GAL3ST1	-
chr22	ENSG00000128242.8	31053264	-0.0207344711871348	0.0322298866801667	False	False	31053294	AC	GT	-0.12445939517111693	0.05950968299644052	0.0373985058714124	17.0	2.0914141851261627	0.0012102478070904722	3.2723844774894784	20.0	0.09263366032809958	False	False										GAL3ST1	-
chr22	ENSG00000100029.13	30885217	-0.0018609684110640103	0.0155016754780852	False	False	30885243	GTTT	AAAC	-0.00932413536324642	0.05882097231205963	0.8741599849821816	6.0	0.15851719202769388	1.439128907783909e-07	5.405285254827161	23.0	4.4032488258416494e-05	False	False										PES1	-
chr22	ENSG00000100029.13	30892278	-0.0030529554695413897	0.0158511488922741	False	False	30892289	T	A	-0.013225631965559169	0.06225183545935476	0.8319208613797061	37.0	0.21245368699521155	1.439128907783909e-07	5.405285254827161	23.0	4.4032488258416494e-05	False	False										PES1	-
chr22	ENSG00000100029.13	30899241	0.00553360911170365	0.0177365294023383	False	False	30899268	T	A	0.014164366854894668	0.06336606755128528	0.8233044795032246	46.0	0.2235323636492157	1.439128907783909e-07	5.405285254827161	23.0	4.4032488258416494e-05	False	False										PES1	-
chr22	ENSG00000100029.13	30902263	0.0412153476678442	0.0364417026932923	False	False	30902292	T	A	0.10789855314615844	0.06250242373889996	0.08551243577417733	42.0	1.7263099043470382	1.439128907783909e-07	5.405285254827161	23.0	4.4032488258416494e-05	False	False										PES1	-
chr22	ENSG00000100029.13	30906076	-0.00684614520872777	0.0179086551985275	False	False	30906101	AC	GT	-0.04580045989376902	0.0584591625953338	0.4339915854225808	3.0	0.7834607589371252	1.439128907783909e-07	5.405285254827161	23.0	4.4032488258416494e-05	False	False										PES1	-
chr22	ENSG00000100029.13	30931019	-0.0633675535343318	0.0420664272291723	False	False	30931045	A	T	-0.09237144672907067	0.06093735703578134	0.1307421167089334	28.0	1.5158426820978106	1.439128907783909e-07	5.405285254827161	23.0	4.4032488258416494e-05	False	False										PES1	-
chr22	ENSG00000100029.13	30937187	-0.0747522312501755	0.0384826678983122	False	False	30937217	ATTTTT	AAAAAT	-0.09140804945436523	0.05857726593788424	0.11974328036536305	6.0	1.5604697145014415	1.439128907783909e-07	5.405285254827161	23.0	4.4032488258416494e-05	False	False										PES1	-
chr22	ENSG00000100029.13	30953775	0.11843553414387	0.0426165564220633	False	False	30953785	T	A	0.11325137957103107	0.06185674012221715	0.06827391868167933	37.0	1.8308656315749567	1.439128907783909e-07	5.405285254827161	23.0	4.4032488258416494e-05	False	False										PES1	-
chr22	ENSG00000100029.13	30992327	-0.138740023115233	0.042550483522360995	False	False	30992350	GT	AC	-0.21248623241913447	0.05757994445624672	0.00026782043142847427	7.0	3.690281997069247	1.439128907783909e-07	5.405285254827161	23.0	4.4032488258416494e-05	False	False										PES1	-
chr22	ENSG00000100029.13	30998899	-0.0824259258706437	0.0421625107333305	False	False	30998916	GT	AC	-0.0700774652841927	0.059089261911033114	0.23662612217412304	10.0	1.1859593946139286	1.439128907783909e-07	5.405285254827161	23.0	4.4032488258416494e-05	False	False										PES1	-
chr22	ENSG00000100029.13	31008233	-0.00806098577580911	0.0212587606974048	False	False	31008250	A	T	0.04082591933513421	0.06069502871216571	0.5017493143562293	24.0	0.6726402507978558	1.439128907783909e-07	5.405285254827161	23.0	4.4032488258416494e-05	False	False										PES1	-
chr22	ENSG00000100029.13	31012013	0.00553987457307592	0.0173164487238668	False	False	31012062	ATGG	ATCC	-0.008093752623059263	0.058923634994810486	0.8908421973829472	7.0	0.13736003598169214	1.439128907783909e-07	5.405285254827161	23.0	4.4032488258416494e-05	False	False										PES1	-
chr22	ENSG00000100029.13	31014251	0.15088150639242498	0.0454291252138352	False	False	31014270	T	A	0.11422796236001685	0.060684896096437124	0.060876915307949885	27.0	1.8823128934503244	1.439128907783909e-07	5.405285254827161	23.0	4.4032488258416494e-05	False	False										PES1	-
chr22	ENSG00000100029.13	31017451	-0.105441444483048	0.0374469684644642	False	False	31017472	GTTT	AAAC	-0.10576369183070164	0.05849360540836063	0.07162664043976126	6.0	1.8081240007747	1.439128907783909e-07	5.405285254827161	23.0	4.4032488258416494e-05	False	False										PES1	-
chr22	ENSG00000100029.13	31021390	-0.128339658680969	0.0387149380002039	False	False	31021401	A	T	-0.14258847414905865	0.05842498770468114	0.015270192226702462	8.0	2.440539223898444	1.439128907783909e-07	5.405285254827161	23.0	4.4032488258416494e-05	False	False										PES1	-
chr22	ENSG00000100029.13	31029340	-0.164533652970381	0.0386052337618537	False	False	31029364	GTTT	AAAC	-0.1843025219483412	0.05732211705278512	0.0014486950511437102	1.0	3.2152078713112786	1.439128907783909e-07	5.405285254827161	23.0	4.4032488258416494e-05	False	False										PES1	-
chr22	ENSG00000100029.13	31053264	-0.0758224592570404	0.0453869148539248	False	False	31053294	AC	GT	-0.17094811351954042	0.0590931694090456	0.004119543463616445	17.0	2.892857418701472	1.439128907783909e-07	5.405285254827161	23.0	4.4032488258416494e-05	False	False										PES1	-
chr22	ENSG00000100029.13	31054363	-0.00829993327377905	0.0227307098007548	False	False	31054385	T	A	-0.014791259352687538	0.061891674575732324	0.8113037918186371	34.0	0.23898625225576267	1.439128907783909e-07	5.405285254827161	23.0	4.4032488258416494e-05	False	False										PES1	-
chr22	ENSG00000100029.13	31087159	0.0324743123570226	0.032953820428008	False	False	31087178	AAAT	ATTT	0.07851550127201505	0.05884590744060896	0.18317767729126505	8.0	1.3342559353215497	1.439128907783909e-07	5.405285254827161	23.0	4.4032488258416494e-05	False	False										PES1	-
chr22	ENSG00000100029.13	31096921	-0.00268242935627439	0.0234213626848973	False	False	31096932	A	T	-0.07361390436930719	0.06245252292690275	0.23960923460550795	40.0	1.1787178630952704	1.439128907783909e-07	5.405285254827161	23.0	4.4032488258416494e-05	False	False										PES1	-
chr22	ENSG00000100029.13	31099157	-0.00023037733665491603	0.0210944711743354	False	False	31099169	T	A	-0.07918250905001564	0.06434704507138549	0.21969443677270584	55.0	1.2305539277238287	1.439128907783909e-07	5.405285254827161	23.0	4.4032488258416494e-05	False	False										PES1	-
chr22	ENSG00000100029.13	31101269	-0.004259937271158721	0.0208121359096558	False	False	31101298	GTT	AAC	-0.08031479374543808	0.05823189882387096	0.16887773798997324	2.0	1.3792233357933144	1.439128907783909e-07	5.405285254827161	23.0	4.4032488258416494e-05	False	False										PES1	-
chr22	ENSG00000185339.4	30906076	-0.0167190620902501	0.0320524196844151	False	False	30906101	AC	GT	0.002807190448478007	0.05852034301724007	0.9617733581316508	3.0	0.047969480418988825	8.746642471945786e-08	5.49226937102601	20.0	2.4629265204540024e-05	False	False										TCN2	+
chr22	ENSG00000185339.4	30931019	0.0603824608880033	0.0370263193441982	False	False	30931045	A	T	0.133154864256461	0.06065404390200281	0.029001655431754363	28.0	2.195317174096354	8.746642471945786e-08	5.49226937102601	20.0	2.4629265204540024e-05	False	False										TCN2	+
chr22	ENSG00000185339.4	30937187	0.0310453274431784	0.037404814244041	False	False	30937217	ATTTTT	AAAAAT	0.11896194915386392	0.058405812582634026	0.042579567657207926	6.0	2.0368169518325514	8.746642471945786e-08	5.49226937102601	20.0	2.4629265204540024e-05	False	False										TCN2	+
chr22	ENSG00000185339.4	30953775	-0.0340889562782784	0.0307032398003935	False	False	30953785	T	A	-0.09423617259717697	0.06198022764785537	0.12962922275780048	37.0	1.5204231441772982	8.746642471945786e-08	5.49226937102601	20.0	2.4629265204540024e-05	False	False										TCN2	+
chr22	ENSG00000185339.4	30988951	-0.0119068665383006	0.0255115642478308	False	False	30988963	T	A	-0.05881813653853973	0.06120778203797305	0.3374457437287759	29.0	0.9609584693340008	8.746642471945786e-08	5.49226937102601	20.0	2.4629265204540024e-05	False	False										TCN2	+
chr22	ENSG00000185339.4	30992327	-0.0721972306667978	0.0365322322415601	False	False	30992350	GT	AC	-0.08124739205794454	0.05873075516013573	0.1676174709559729	7.0	1.3833874915521651	8.746642471945786e-08	5.49226937102601	20.0	2.4629265204540024e-05	False	False										TCN2	+
chr22	ENSG00000185339.4	30998899	5.7044825446536405e-05	0.0145924813134118	False	False	30998916	GT	AC	-0.0035691025015383154	0.059234510493115886	0.9519957513652784	10.0	0.06025376882203001	8.746642471945786e-08	5.49226937102601	20.0	2.4629265204540024e-05	False	False										TCN2	+
chr22	ENSG00000185339.4	31008233	-0.0870836531072179	0.0356404995983016	False	False	31008250	A	T	-0.11462645584302307	0.060345278834120615	0.05855913401081295	24.0	1.8995099212005069	8.746642471945786e-08	5.49226937102601	20.0	2.4629265204540024e-05	False	False										TCN2	+
chr22	ENSG00000185339.4	31012013	0.126234951643518	0.036658268734804	False	False	31012062	ATGG	ATCC	0.14404046209989926	0.058311077459070035	0.014082856867936571	7.0	2.470207521049577	8.746642471945786e-08	5.49226937102601	20.0	2.4629265204540024e-05	False	False										TCN2	+
chr22	ENSG00000185339.4	31014251	-0.0734019340187199	0.0450489799251942	False	False	31014270	T	A	-0.18528062074942372	0.060027080069720816	0.0022367105847045294	27.0	3.0866172489853287	8.746642471945786e-08	5.49226937102601	20.0	2.4629265204540024e-05	False	False										TCN2	+
chr22	ENSG00000185339.4	31017451	0.20151438817431	0.0409732394766554	True	True	31017472	GTTT	AAAC	0.2832071241544438	0.05641522178047674	9.048645557163292e-07	6.0	5.020048051152952	8.746642471945786e-08	5.49226937102601	20.0	2.4629265204540024e-05	False	False										TCN2	+
chr22	ENSG00000185339.4	31029340	0.008278028039057491	0.0191939190542135	False	False	31029364	GTTT	AAAC	0.05770226104810702	0.058224011722434625	0.3224815135681225	1.0	0.99103890888153	8.746642471945786e-08	5.49226937102601	20.0	2.4629265204540024e-05	False	False										TCN2	+
chr22	ENSG00000185339.4	31053264	0.0156978465383738	0.0299280167257075	False	False	31053294	AC	GT	0.08743103242546453	0.05974634074370296	0.14449574423746692	17.0	1.4633704982958213	8.746642471945786e-08	5.49226937102601	20.0	2.4629265204540024e-05	False	False										TCN2	+
chr22	ENSG00000185339.4	31054363	-0.0753663615641754	0.0372992456943499	False	False	31054385	T	A	-0.0742747906285335	0.061727470969787826	0.2299622912973037	34.0	1.203269621476747	8.746642471945786e-08	5.49226937102601	20.0	2.4629265204540024e-05	False	False										TCN2	+
chr22	ENSG00000185339.4	31087159	0.00537352090871865	0.0193345213597205	False	False	31087178	AAAT	ATTT	0.03398885216081324	0.05899402786548556	0.5649717007368231	8.0	0.57614055846996	8.746642471945786e-08	5.49226937102601	20.0	2.4629265204540024e-05	False	False										TCN2	+
chr22	ENSG00000185339.4	31096921	-0.0141484022395566	0.0330405087784686	False	False	31096932	A	T	-0.10049144336238884	0.06230542952486728	0.10800651804806616	40.0	1.6128842081456287	8.746642471945786e-08	5.49226937102601	20.0	2.4629265204540024e-05	False	False										TCN2	+
chr22	ENSG00000185339.4	31099157	-0.0724580567335558	0.0465833771151768	False	False	31099169	T	A	-0.07843221690246571	0.06435087371045557	0.22410865384817133	55.0	1.2188213209873207	8.746642471945786e-08	5.49226937102601	20.0	2.4629265204540024e-05	False	False										TCN2	+
chr22	ENSG00000185339.4	31101269	-0.0226268711331351	0.0332837326359244	False	False	31101298	GTT	AAC	0.007328764631087673	0.05841905485367362	0.9002520629172668	2.0	0.1254516124823408	8.746642471945786e-08	5.49226937102601	20.0	2.4629265204540024e-05	False	False										TCN2	+
chr22	ENSG00000185339.4	31109449	-0.0105415058314632	0.0291210138162424	False	False	31109467	ATTT	AAAT	0.039252898254535616	0.058778194588602034	0.5047853038766101	6.0	0.667813949191072	8.746642471945786e-08	5.49226937102601	20.0	2.4629265204540024e-05	False	False										TCN2	+
chr22	ENSG00000100036.11	30937187	-0.00173648159598546	0.0173475700589081	False	False	30937217	ATTTTT	AAAAAT	0.04052977954305007	0.05877519593617968	0.4910161516374938	6.0	0.6895728529269189	1.8266949782261024e-07	5.360458863685669	18.0	4.3812669150472615e-05	False	False										SLC35E4	+
chr22	ENSG00000100036.11	30953775	0.0028143770063996897	0.0193881919349174	False	False	30953785	T	A	0.0012673687868642418	0.06225723063689091	0.9837743414633108	37.0	0.020356973381229305	1.8266949782261024e-07	5.360458863685669	18.0	4.3812669150472615e-05	False	False										SLC35E4	+
chr22	ENSG00000100036.11	30988951	0.22355959972313602	0.0417508758022302	True	True	30988963	T	A	0.2602095810749665	0.0592018013695653	1.599968702288042e-05	29.0	4.395298370240742	1.8266949782261024e-07	5.360458863685669	18.0	4.3812669150472615e-05	False	False										SLC35E4	+
chr22	ENSG00000100036.11	30992327	-0.20526344197194799	0.0409248628096842	False	False	30992350	GT	AC	-0.21260592742530848	0.057578410294367124	0.0002656408018667639	7.0	3.6924591411671477	1.8266949782261024e-07	5.360458863685669	18.0	4.3812669150472615e-05	False	False										SLC35E4	+
chr22	ENSG00000100036.11	30998899	-0.016010128308956997	0.0286991739064202	False	False	30998916	GT	AC	-0.0696765470297539	0.05909092544082095	0.2393253644564519	10.0	1.1791412388613605	1.8266949782261024e-07	5.360458863685669	18.0	4.3812669150472615e-05	False	False										SLC35E4	+
chr22	ENSG00000100036.11	31008233	-0.24363402464681197	0.0506352714676255	False	False	31008250	A	T	-0.29685618518506424	0.05800739249610285	5.870716805173385e-07	24.0	5.117557821703641	1.8266949782261024e-07	5.360458863685669	18.0	4.3812669150472615e-05	False	False										SLC35E4	+
chr22	ENSG00000100036.11	31012013	0.196140971656138	0.045793994155946996	False	False	31012062	ATGG	ATCC	0.2461958487570161	0.05711184215273755	2.236217768266466e-05	7.0	4.310767075217083	1.8266949782261024e-07	5.360458863685669	18.0	4.3812669150472615e-05	False	False										SLC35E4	+
chr22	ENSG00000100036.11	31014251	0.22624210147845897	0.0536607724744849	False	False	31014270	T	A	0.2789986221857611	0.0586591396098709	3.225269911054616e-06	27.0	4.756268571979062	1.8266949782261024e-07	5.360458863685669	18.0	4.3812669150472615e-05	False	False										SLC35E4	+
chr22	ENSG00000100036.11	31017451	-0.009243973119645579	0.0261651253449498	False	False	31017472	GTTT	AAAC	-0.048614130891229616	0.05875397847907862	0.4086825632665666	6.0	0.827418536576895	1.8266949782261024e-07	5.360458863685669	18.0	4.3812669150472615e-05	False	False										SLC35E4	+
chr22	ENSG00000100036.11	31021390	-0.0997509380305323	0.0479685281113578	False	False	31021401	A	T	-0.1655366444611908	0.05821376022243624	0.004781190676960559	8.0	2.84359992944402	1.8266949782261024e-07	5.360458863685669	18.0	4.3812669150472615e-05	False	False										SLC35E4	+
chr22	ENSG00000100036.11	31029340	-0.11770250936506402	0.0417547126062593	False	False	31029364	GTTT	AAAC	-0.15915720520284982	0.057577778925200336	0.00606638701006687	1.0	2.7642123085298578	1.8266949782261024e-07	5.360458863685669	18.0	4.3812669150472615e-05	False	False										SLC35E4	+
chr22	ENSG00000100036.11	31053264	-0.212570482041317	0.0476636782502505	False	False	31053294	AC	GT	-0.2794089206558956	0.05758730172835149	2.040025854635948e-06	17.0	4.85191895209663	1.8266949782261024e-07	5.360458863685669	18.0	4.3812669150472615e-05	False	False										SLC35E4	+
chr22	ENSG00000100036.11	31087159	0.109155990748899	0.0511000496532461	False	False	31087178	AAAT	ATTT	0.1428272715472914	0.058422955326373524	0.015098337454785641	8.0	2.4447115136405255	1.8266949782261024e-07	5.360458863685669	18.0	4.3812669150472615e-05	False	False										SLC35E4	+
chr22	ENSG00000100036.11	31096921	0.0286013039291588	0.0373503055702311	False	False	31096932	A	T	0.09180650737845993	0.06235796614685585	0.14218653844573353	40.0	1.472249867198225	1.8266949782261024e-07	5.360458863685669	18.0	4.3812669150472615e-05	False	False										SLC35E4	+
chr22	ENSG00000100036.11	31099157	-0.119327744730398	0.0501880252319567	False	False	31099169	T	A	-0.16470232916199082	0.06366818746335733	0.01027448987835891	55.0	2.5868857858845318	1.8266949782261024e-07	5.360458863685669	18.0	4.3812669150472615e-05	False	False										SLC35E4	+
chr22	ENSG00000100036.11	31101269	-0.0188523466211658	0.0328977832183479	False	False	31101298	GTT	AAC	-0.056122998793106296	0.05832854484184216	0.3367488004919733	2.0	0.9621875351988258	1.8266949782261024e-07	5.360458863685669	18.0	4.3812669150472615e-05	False	False										SLC35E4	+
chr22	ENSG00000100036.11	31109449	-0.0155735849953253	0.0354512421555916	False	False	31109467	ATTT	AAAT	-0.06715341717266349	0.058690744793673415	0.2534912549238761	6.0	1.1441909181548213	1.8266949782261024e-07	5.360458863685669	18.0	4.3812669150472615e-05	False	False										SLC35E4	+
chr22	ENSG00000167065.9	30988951	0.000746763075964241	0.022445262298431	False	False	30988963	T	A	0.014339231882543713	0.06130763013598752	0.815250407044836	29.0	0.23388984129279852	0.0008078498667103741	3.3901992779208094	17.0	0.05928785142250967	False	False										DUSP18	-
chr22	ENSG00000167065.9	30992327	-0.0040769468774530795	0.0224570934098306	False	False	30992350	GT	AC	-0.005667142118526247	0.0589246188498318	0.9234475731272428	7.0	0.09617613535980342	0.0008078498667103741	3.3901992779208094	17.0	0.05928785142250967	False	False										DUSP18	-
chr22	ENSG00000167065.9	30998899	-0.0305252048897402	0.0395767588378966	False	False	30998916	GT	AC	-0.01347789253991415	0.059229507416628274	0.8201563865010837	10.0	0.22755368274648735	0.0008078498667103741	3.3901992779208094	17.0	0.05928785142250967	False	False										DUSP18	-
chr22	ENSG00000167065.9	31008233	-0.0170555933122448	0.0355710811222381	False	False	31008250	A	T	-0.02260304641087451	0.06073015452785919	0.7100436148839778	24.0	0.37218819195504677	0.0008078498667103741	3.3901992779208094	17.0	0.05928785142250967	False	False										DUSP18	-
chr22	ENSG00000167065.9	31012013	0.0120717590702973	0.0257144598891343	False	False	31012062	ATGG	ATCC	0.00017992341832048415	0.0589255641450969	0.9975658556021642	7.0	0.0030534017099513046	0.0008078498667103741	3.3901992779208094	17.0	0.05928785142250967	False	False										DUSP18	-
chr22	ENSG00000167065.9	31014251	0.00736522391179942	0.0237242096153209	False	False	31014270	T	A	0.07682686597816492	0.06090418314751109	0.2082478615346184	27.0	1.2614382462381737	0.0008078498667103741	3.3901992779208094	17.0	0.05928785142250967	False	False										DUSP18	-
chr22	ENSG00000167065.9	31017451	-0.0112015789371774	0.0377176706471155	False	False	31017472	GTTT	AAAC	-0.0452843381130657	0.05876318459791635	0.4415591770352476	6.0	0.77062430198297	0.0008078498667103741	3.3901992779208094	17.0	0.05928785142250967	False	False										DUSP18	-
chr22	ENSG00000167065.9	31021390	-0.00438494057431147	0.0268161551620902	False	False	31021401	A	T	-0.037631240171730335	0.058986323630832616	0.5240048064698726	8.0	0.6379655122642732	0.0008078498667103741	3.3901992779208094	17.0	0.05928785142250967	False	False										DUSP18	-
chr22	ENSG00000167065.9	31029340	0.0026326703776572698	0.0198054140221231	False	False	31029364	GTTT	AAAC	-0.01860558677824305	0.058311089018463484	0.7498965329082039	1.0	0.3190745892664056	0.0008078498667103741	3.3901992779208094	17.0	0.05928785142250967	False	False										DUSP18	-
chr22	ENSG00000167065.9	31053264	0.09180159373590499	0.0397229558047985	True	False	31053294	AC	GT	0.0435062701817311	0.05991922633921006	0.4683993641061766	17.0	0.7260819746809946	0.0008078498667103741	3.3901992779208094	17.0	0.05928785142250967	False	False										DUSP18	-
chr22	ENSG00000167065.9	31054363	0.0026289626128317	0.0188523903951862	False	False	31054385	T	A	0.025970604912409143	0.06187756814378551	0.6750429348079068	34.0	0.4197095278867617	0.0008078498667103741	3.3901992779208094	17.0	0.05928785142250967	False	False										DUSP18	-
chr22	ENSG00000167065.9	31087159	-0.0396393338216152	0.042079619517725	False	False	31087178	AAAT	ATTT	-0.029034674821614582	0.05900324764161581	0.6230346982210139	8.0	0.4920860458049774	0.0008078498667103741	3.3901992779208094	17.0	0.05928785142250967	False	False										DUSP18	-
chr22	ENSG00000167065.9	31096921	-0.011443783497083	0.0258979665591752	False	False	31096932	A	T	-0.1024649535411674	0.06229282315681552	0.10122424665189747	40.0	1.6448917924818214	0.0008078498667103741	3.3901992779208094	17.0	0.05928785142250967	False	False										DUSP18	-
chr22	ENSG00000167065.9	31099157	0.0943976537841174	0.055166416321914	False	False	31099169	T	A	0.08971436457262646	0.06428942800561269	0.16416209568608842	55.0	1.39547616701138	0.0008078498667103741	3.3901992779208094	17.0	0.05928785142250967	False	False										DUSP18	-
chr22	ENSG00000167065.9	31101269	0.0903720063887758	0.048677523182899	False	False	31101298	GTT	AAC	0.058942565784174374	0.05831905225950045	0.3129980471684357	2.0	1.0106914207367343	0.0008078498667103741	3.3901992779208094	17.0	0.05928785142250967	False	False										DUSP18	-
chr22	ENSG00000167065.9	31109449	0.0986246843250729	0.0485517611136322	False	False	31109467	ATTT	AAAT	0.08558771182488069	0.05860768468763219	0.1452802422785116	6.0	1.4603496500680229	0.0008078498667103741	3.3901992779208094	17.0	0.05928785142250967	False	False										DUSP18	-
chr22	ENSG00000100023.13	21933252	0.0365554451893717	0.0363520525137319	False	False	21933293	ATTT	AAAT	0.03069809445104385	0.05952106805613299	0.6064319242972886	13.0	0.515751740578532	0.0019567051864524954	3.1252342765679426	17.0	0.1188692993116822	False	False										PPIL2	+
chr22	ENSG00000100023.13	21952485	-0.0221918210557494	0.0311395156923708	False	False	21952499	GT	AC	0.009714071695417662	0.06249705108077772	0.876602865322063	39.0	0.1554324808519714	0.0019567051864524954	3.1252342765679426	17.0	0.1188692993116822	False	False										PPIL2	+
chr22	ENSG00000100023.13	21960593	-0.00134343718155614	0.0182146496158594	False	False	21960636	GT	AC	0.021791306148654117	0.05942971437291621	0.7141365145292666	12.0	0.366673580356042	0.0019567051864524954	3.1252342765679426	17.0	0.1188692993116822	False	False										PPIL2	+
chr22	ENSG00000100023.13	21991950	0.00105353115630897	0.0272877317128228	False	False	21991972	A	T	0.0602126521838815	0.0656757889103073	0.3601949286757903	64.0	0.9168165800964074	0.0019567051864524954	3.1252342765679426	17.0	0.1188692993116822	False	False										PPIL2	+
chr22	ENSG00000100023.13	21992387	-0.0776084362541897	0.034367614705045	False	False	21992408	ATTTTT	AAAAAT	-0.09121240270780116	0.058884748687117565	0.12248784027751157	9.0	1.5489987601451043	0.0019567051864524954	3.1252342765679426	17.0	0.1188692993116822	False	False										PPIL2	+
chr22	ENSG00000100023.13	21993545	-0.0599438820356011	0.0407973266473253	False	False	21993576	AAAAC	GTTTT	-0.07678444666950666	0.05864986566973876	0.19150632100827594	6.0	1.3092007252307263	0.0019567051864524954	3.1252342765679426	17.0	0.1188692993116822	False	False										PPIL2	+
chr22	ENSG00000100023.13	22001856	0.0487466013217009	0.031339304499133996	False	False	22001882	A	T	0.10164476352399827	0.061934835160741115	0.10198335807229014	37.0	1.6411566004849603	0.0019567051864524954	3.1252342765679426	17.0	0.1188692993116822	False	False										PPIL2	+
chr22	ENSG00000100023.13	22022917	0.12929035097355698	0.0346265508884027	False	False	22022945	A	T	0.13218807240627625	0.06043603375991982	0.029586129673713917	26.0	2.1872393699988497	0.0019567051864524954	3.1252342765679426	17.0	0.1188692993116822	False	False										PPIL2	+
chr22	ENSG00000100023.13	22025862	-0.12257265105431699	0.0413457276312867	False	False	22025876	T	A	-0.1737840240443454	0.05885208798902294	0.0034150476325806225	15.0	2.9528947906956082	0.0019567051864524954	3.1252342765679426	17.0	0.1188692993116822	False	False										PPIL2	+
chr22	ENSG00000100023.13	22030533	0.179599995962175	0.0358926183410829	False	False	22030568	GT	AC	0.18818899780525453	0.06490116439784996	0.004099530168097011	66.0	2.8996243680874367	0.0019567051864524954	3.1252342765679426	17.0	0.1188692993116822	False	False										PPIL2	+
chr22	ENSG00000100023.13	22031976	-0.19280218940224103	0.0439571469285722	False	False	22032004	AGCGGG	CCCGCT	-0.17651265431562554	0.05730806678113792	0.002264570034592273	0.0	3.080066458876292	0.0019567051864524954	3.1252342765679426	17.0	0.1188692993116822	False	False										PPIL2	+
chr22	ENSG00000100023.13	22069870	0.136650004067366	0.0382391170470701	False	False	22069892	T	A	0.12703782631547395	0.0588583101305686	0.031737221557944464	11.0	2.1583668649959367	0.0019567051864524954	3.1252342765679426	17.0	0.1188692993116822	False	False										PPIL2	+
chr22	ENSG00000100023.13	22073073	-0.0310879556915869	0.0337585783919931	False	False	22073094	AC	GT	-0.07494778572220727	0.059381649068998475	0.20794226758180084	13.0	1.2621371568027984	0.0019567051864524954	3.1252342765679426	17.0	0.1188692993116822	False	False										PPIL2	+
chr22	ENSG00000100023.13	22075707	0.0048505842174281	0.0288046776570864	False	False	22075730	T	A	0.00010927106730271656	0.060858061581690735	0.9985687194374432	25.0	0.0017955068640502175	0.0019567051864524954	3.1252342765679426	17.0	0.1188692993116822	False	False										PPIL2	+
chr22	ENSG00000100023.13	22076912	-0.0718888205707732	0.0404087822466256	False	False	22076926	A	T	-0.10607918905520547	0.05985329908846417	0.07744460345571305	19.0	1.772319833171078	0.0019567051864524954	3.1252342765679426	17.0	0.1188692993116822	False	False										PPIL2	+
chr22	ENSG00000100023.13	22138636	-0.0341100750130774	0.0356812551671913	False	False	22138660	AAAG	CTTT	-0.12641302036138852	0.0577551743454348	0.029397043877307006	0.0	2.1887739374711233	0.0019567051864524954	3.1252342765679426	17.0	0.1188692993116822	False	False										PPIL2	+
chr22	ENSG00000128228.4	21933252	-0.0041743251036853	0.0187131912971736	False	False	21933293	ATTT	AAAT	-0.014664154688102643	0.05954273042691685	0.80564503515961	13.0	0.246279513602446	0.2940349891404529	1.0512691896659256	16.0	1.0	False	False										SDF2L1	+
chr22	ENSG00000128228.4	21952485	0.0115299005125146	0.0221783557381207	False	False	21952499	GT	AC	0.014151632018670491	0.06249374129010361	0.8210330910234407	39.0	0.22644878873512916	0.2940349891404529	1.0512691896659256	16.0	1.0	False	False										SDF2L1	+
chr22	ENSG00000128228.4	21960593	0.00666491653861853	0.0183310352507092	False	False	21960636	GT	AC	0.003171745513962917	0.059443530825463664	0.9574848823154704	12.0	0.0533572866537101	0.2940349891404529	1.0512691896659256	16.0	1.0	False	False										SDF2L1	+
chr22	ENSG00000128228.4	21991950	-0.00471704626667236	0.0219181535628303	False	False	21991972	A	T	-0.018448157680180655	0.06578397235942927	0.7793944319200665	64.0	0.28043544678913496	0.2940349891404529	1.0512691896659256	16.0	1.0	False	False										SDF2L1	+
chr22	ENSG00000128228.4	21992387	-0.0217709800227514	0.0298572291226883	True	False	21992408	ATTTTT	AAAAAT	-0.015663999933526313	0.05912398490697327	0.7912505457260706	9.0	0.26493477999110393	0.2940349891404529	1.0512691896659256	16.0	1.0	False	False										SDF2L1	+
chr22	ENSG00000128228.4	21993545	-0.0105240615866143	0.0327363251300856	False	False	21993576	AAAAC	GTTTT	0.03916261834861858	0.058778402964869914	0.5057664358058129	6.0	0.6662756450192242	0.2940349891404529	1.0512691896659256	16.0	1.0	False	False										SDF2L1	+
chr22	ENSG00000128228.4	22001856	-0.00187706720996996	0.0379728627795273	False	False	22001882	A	T	-0.0024373150551707627	0.0622570957163609	0.9688017170416436	37.0	0.039149192989583144	0.2940349891404529	1.0512691896659256	16.0	1.0	False	False										SDF2L1	+
chr22	ENSG00000128228.4	22009550	-0.008574860927294791	0.0216407246846169	False	False	22009568	AC	GT	-0.02890294804354417	0.0586974892135998	0.6228055038824887	5.0	0.4924051851411654	0.2940349891404529	1.0512691896659256	16.0	1.0	False	False										SDF2L1	+
chr22	ENSG00000128228.4	22022917	-0.00030610371739010897	0.0165796114454062	False	False	22022945	A	T	0.010865716926776623	0.06096747674012967	0.8586831441831906	26.0	0.17822152904721825	0.2940349891404529	1.0512691896659256	16.0	1.0	False	False										SDF2L1	+
chr22	ENSG00000128228.4	22025862	0.00216437929248109	0.0326875129761299	False	False	22025876	T	A	0.04390002862387155	0.059703816206301275	0.46277415591391297	15.0	0.7352968606257743	0.2940349891404529	1.0512691896659256	16.0	1.0	False	False										SDF2L1	+
chr22	ENSG00000128228.4	22030533	-0.00153693133989799	0.0184307097145	False	False	22030568	GT	AC	0.02091227957710205	0.06606740889229636	0.7518890326256077	66.0	0.31652943452335813	0.2940349891404529	1.0512691896659256	16.0	1.0	False	False										SDF2L1	+
chr22	ENSG00000128228.4	22031976	0.00157561764320637	0.0159920381459682	False	False	22032004	AGCGGG	CCCGCT	-0.013982866404327521	0.058216558872363676	0.8103520335080723	0.0	0.24018709925786097	0.2940349891404529	1.0512691896659256	16.0	1.0	False	False										SDF2L1	+
chr22	ENSG00000128228.4	22069870	-0.0130602610702997	0.0249598392100269	False	False	22069892	T	A	0.042407830124985516	0.05928570048075061	0.4750033207361224	11.0	0.7153129638529758	0.2940349891404529	1.0512691896659256	16.0	1.0	False	False										SDF2L1	+
chr22	ENSG00000128228.4	22073073	-0.00867965097787559	0.036451615170400006	False	False	22073094	AC	GT	-0.06247985868067873	0.05943278781006956	0.2940349891404529	13.0	1.0512691896659256	0.2940349891404529	1.0512691896659256	16.0	1.0	True	False	22078122.0	0.6741864257160974	0.786328649748857	chr22:22078122						SDF2L1	+
chr22	ENSG00000128228.4	22075707	-0.005979628523826871	0.0216874294042553	False	False	22075730	T	A	-0.056774240131765324	0.060759900447869684	0.3509308971958397	25.0	0.9344031131268238	0.2940349891404529	1.0512691896659256	16.0	1.0	False	False										SDF2L1	+
chr22	ENSG00000128228.4	22076912	-0.0032199968194402	0.0283831188376604	False	False	22076926	A	T	0.030187713552479407	0.060165493443250576	0.6162471623372117	19.0	0.5017446350864408	0.2940349891404529	1.0512691896659256	16.0	1.0	False	False										SDF2L1	+
chr22	ENSG00000161179.9	21933252	-0.0349602079278745	0.0283653493691177	False	False	21933293	ATTT	AAAT	-0.07519963731429988	0.05938051996133675	0.20641408351429424	13.0	1.2664024727850667	0.004068684759937313	2.89670307582229	16.0	0.19641486436398517	False	False										YDJC	-
chr22	ENSG00000161179.9	21952485	0.0638251441635265	0.0321646300101298	False	False	21952499	GT	AC	0.06725898620714438	0.06235847190759203	0.2817874625434547	39.0	1.0785861832344823	0.004068684759937313	2.89670307582229	16.0	0.19641486436398517	False	False										YDJC	-
chr22	ENSG00000161179.9	21960593	0.0497501529712768	0.0343039584584722	False	False	21960636	GT	AC	0.051577493848209116	0.0593647098095451	0.3856795369588618	12.0	0.8688241551871632	0.004068684759937313	2.89670307582229	16.0	0.19641486436398517	False	False										YDJC	-
