## Supplemental Dataset 2 for "Multi-tissue analysis reveals short tandem repeats as ubiquitous regulators of gene expression and complex traits": Skin-SunExposed_master.tab (part 81 of 82)

chrom	gene	str.start	mashr.beta	mashr.beta.se	mashr.top.str	mashr.significant	str.end	str.motif.forward	str.motif.reverse	linreg.beta	linreg.beta.se	linreg.pval	linreg.n.miss	linreg.absZ	linreg.top.pval	linreg.top.absZ	num.strs	linreg.qval	linreg.top.str	linreg.significant	mashr.top.snp	anova.pval	anova.qval	anova.best.snp	caviar.str.score	caviar.str.rank	caviar.topsnp	caviar.topsnp.score	caviar.nsnps	gene.name	gene.strand
chr22	ENSG00000161179.9	21991950	-0.00996057475370421	0.0263804106856921	False	False	21991972	A	T	-0.037980971445196285	0.06574769582017803	0.5640444493755351	64.0	0.5776776048407143	0.004068684759937313	2.89670307582229	16.0	0.19641486436398517	False	False										YDJC	-
chr22	ENSG00000161179.9	21992387	-0.031621957637305	0.0348504012826926	False	False	21992408	ATTTTT	AAAAAT	-0.11802103184575145	0.05871797702000552	0.0453738609555217	9.0	2.0099642023692517	0.004068684759937313	2.89670307582229	16.0	0.19641486436398517	False	False										YDJC	-
chr22	ENSG00000161179.9	21993545	-0.11501509210723501	0.0363613358756061	False	False	21993576	AAAAC	GTTTT	-0.1486723372989857	0.05816979489807943	0.011105161529811391	6.0	2.5558339608980534	0.004068684759937313	2.89670307582229	16.0	0.19641486436398517	False	False										YDJC	-
chr22	ENSG00000161179.9	22001856	0.0515377215992363	0.0382320594862458	False	False	22001882	A	T	0.10228370478386473	0.06193075790081471	0.09983642657523292	37.0	1.651581673643932	0.004068684759937313	2.89670307582229	16.0	0.19641486436398517	False	False										YDJC	-
chr22	ENSG00000161179.9	22009550	-0.00527570610412891	0.0207983079782002	False	False	22009568	AC	GT	-0.07019419525645773	0.05857717499905569	0.2317708749386161	5.0	1.198319913133218	0.004068684759937313	2.89670307582229	16.0	0.19641486436398517	False	False										YDJC	-
chr22	ENSG00000161179.9	22022917	0.007724674366853291	0.0205816678987678	False	False	22022945	A	T	0.02348812953801724	0.060954255130210876	0.7002898519054468	26.0	0.38534027670163046	0.004068684759937313	2.89670307582229	16.0	0.19641486436398517	False	False										YDJC	-
chr22	ENSG00000161179.9	22030533	-0.0199115631516297	0.0366255986825051	False	False	22030568	GT	AC	-0.1097769068955693	0.06568247793012405	0.09602301456028682	66.0	1.6713271233822036	0.004068684759937313	2.89670307582229	16.0	0.19641486436398517	False	False										YDJC	-
chr22	ENSG00000161179.9	22031976	0.00211877976884112	0.0187559713097039	False	False	22032004	AGCGGG	CCCGCT	0.03219680937612458	0.05819206555111338	0.5804871861058734	0.0	0.5532852128757022	0.004068684759937313	2.89670307582229	16.0	0.19641486436398517	False	False										YDJC	-
chr22	ENSG00000161179.9	22069870	-0.0361231044140364	0.0407718750240642	False	False	22069892	T	A	-0.143341778612995	0.058726302817561575	0.015263988857069038	11.0	2.4408445915333514	0.004068684759937313	2.89670307582229	16.0	0.19641486436398517	False	False										YDJC	-
chr22	ENSG00000161179.9	22073073	0.0667373604908869	0.0346770563958397	False	False	22073094	AC	GT	0.10079921808398816	0.05924583708132473	0.08997535742522239	13.0	1.7013721646910742	0.004068684759937313	2.89670307582229	16.0	0.19641486436398517	False	False										YDJC	-
chr22	ENSG00000161179.9	22075707	0.0047112033868027	0.0216471594407332	False	False	22075730	T	A	-0.013307179152066235	0.06085267330270081	0.8270656002574108	25.0	0.21867862872469113	0.004068684759937313	2.89670307582229	16.0	0.19641486436398517	False	False										YDJC	-
chr22	ENSG00000161179.9	22076912	-0.12895511319051198	0.0348352890451889	True	True	22076926	A	T	-0.1512131080263379	0.05950077931413321	0.011589645425149002	19.0	2.5413634874933524	0.004068684759937313	2.89670307582229	16.0	0.19641486436398517	False	False										YDJC	-
chr22	ENSG00000161180.6	21933252	0.26853129098389605	0.0342002705985121	False	False	21933293	ATTT	AAAT	0.25713197769363816	0.057546870999821184	1.1431415620658542e-05	13.0	4.4682182232712035	6.2798277159257565e-06	4.612893655326535	16.0	0.000914422120473045	False	False										CCDC116	+
chr22	ENSG00000161180.6	21960593	-0.12000502554274302	0.041454985156339996	False	False	21960636	GT	AC	-0.08695127505687285	0.05921869021903375	0.14313117605753636	12.0	1.4683079739734846	6.2798277159257565e-06	4.612893655326535	16.0	0.000914422120473045	False	False										CCDC116	+
chr22	ENSG00000161180.6	21991950	0.0105688983381499	0.0226819819553198	False	False	21991972	A	T	0.05743221165958071	0.06568656853566669	0.38284273444190775	64.0	0.8743372190068963	6.2798277159257565e-06	4.612893655326535	16.0	0.000914422120473045	False	False										CCDC116	+
chr22	ENSG00000161180.6	21992387	-0.0416324965069072	0.0377807799695791	False	False	21992408	ATTTTT	AAAAAT	-0.048563013085366855	0.05906147188057152	0.4116223201336507	9.0	0.8222452224618843	6.2798277159257565e-06	4.612893655326535	16.0	0.000914422120473045	False	False										CCDC116	+
chr22	ENSG00000161180.6	21993545	0.170932055228443	0.0365122001889994	False	False	21993576	AAAAC	GTTTT	0.20025840160509206	0.05763194797710039	0.0005896672069054825	6.0	3.4747810656107476	6.2798277159257565e-06	4.612893655326535	16.0	0.000914422120473045	False	False										CCDC116	+
chr22	ENSG00000161180.6	22001856	-0.00951139757951058	0.0221250626885854	False	False	22001882	A	T	-0.06587433921139946	0.0621220532635559	0.2899535037995144	37.0	1.0604018339819563	6.2798277159257565e-06	4.612893655326535	16.0	0.000914422120473045	False	False										CCDC116	+
chr22	ENSG00000161180.6	22009550	0.0272513037626546	0.0341530697912088	False	False	22009568	AC	GT	0.04839612046508342	0.058653212732770375	0.4099799131329749	5.0	0.8251230957386896	6.2798277159257565e-06	4.612893655326535	16.0	0.000914422120473045	False	False										CCDC116	+
chr22	ENSG00000161180.6	22022917	0.00042962115382596497	0.0166117689727479	False	False	22022945	A	T	-0.0559429642680613	0.06087559331554882	0.3589335112777601	26.0	0.9189719758143592	6.2798277159257565e-06	4.612893655326535	16.0	0.000914422120473045	False	False										CCDC116	+
chr22	ENSG00000161180.6	22025862	0.0355919975028655	0.0289325969662305	False	False	22025876	T	A	0.0025716286646494946	0.059761232857036176	0.9657069182541279	15.0	0.04303172042654264	6.2798277159257565e-06	4.612893655326535	16.0	0.000914422120473045	False	False										CCDC116	+
chr22	ENSG00000161180.6	22030533	0.035728193598453	0.0372973906020744	False	False	22030568	GT	AC	0.06303443029282754	0.06595044654882773	0.34018888182489393	66.0	0.9557847382603959	6.2798277159257565e-06	4.612893655326535	16.0	0.000914422120473045	False	False										CCDC116	+
chr22	ENSG00000161180.6	22031976	-0.0230779532969669	0.0282823078202804	False	False	22032004	AGCGGG	CCCGCT	-0.0329203329275019	0.05819069328815165	0.5720060787698573	0.0	0.5657319249400469	6.2798277159257565e-06	4.612893655326535	16.0	0.000914422120473045	False	False										CCDC116	+
chr22	ENSG00000161180.6	22069870	0.011248730656475001	0.0217150651867637	False	False	22069892	T	A	-0.0011733829199744386	0.0593390420598387	0.9842373733096379	11.0	0.019774214062828574	6.2798277159257565e-06	4.612893655326535	16.0	0.000914422120473045	False	False										CCDC116	+
chr22	ENSG00000161180.6	22073073	-0.0173147800562278	0.0240974265231921	False	False	22073094	AC	GT	0.01443078355160922	0.05954293261520425	0.8086779333290468	13.0	0.24235930139464323	6.2798277159257565e-06	4.612893655326535	16.0	0.000914422120473045	False	False										CCDC116	+
chr22	ENSG00000161180.6	22075707	-0.0196778599599838	0.0286475572244744	False	False	22075730	T	A	0.0035562066097702726	0.060857677119852766	0.9534455141890004	25.0	0.0584348068817464	6.2798277159257565e-06	4.612893655326535	16.0	0.000914422120473045	False	False										CCDC116	+
chr22	ENSG00000161180.6	22076912	0.0548178919546523	0.0323170512797014	False	False	22076926	A	T	0.05610643021384238	0.06009811026016512	0.3513362821619932	19.0	0.9335806062945619	6.2798277159257565e-06	4.612893655326535	16.0	0.000914422120473045	False	False										CCDC116	+
chr22	ENSG00000185651.10	21933252	-0.0117702360520068	0.0238648722768805	False	False	21933293	ATTT	AAAT	-0.0577029152373886	0.05944991257242663	0.33257230827729056	13.0	0.970613962923668	0.006072182911578996	2.7647510378308646	16.0	0.2620351763795988	False	False										UBE2L3	+
chr22	ENSG00000185651.10	21952485	0.0189310886650073	0.036353100197904	False	False	21952499	GT	AC	0.08391345409941046	0.06227956540060865	0.17905325498177965	39.0	1.3473673677657099	0.006072182911578996	2.7647510378308646	16.0	0.2620351763795988	False	False										UBE2L3	+
chr22	ENSG00000185651.10	21960593	0.00508845961165309	0.0365747653517503	False	False	21960636	GT	AC	-0.014320822558320569	0.05943773396780054	0.8097774510625286	12.0	0.2409382323706797	0.006072182911578996	2.7647510378308646	16.0	0.2620351763795988	False	False										UBE2L3	+
chr22	ENSG00000185651.10	21991950	0.00475530952707275	0.0265742004947037	False	False	21991972	A	T	0.07380599093477634	0.06561572097094842	0.2618319783665053	64.0	1.1248217628737813	0.006072182911578996	2.7647510378308646	16.0	0.2620351763795988	False	False										UBE2L3	+
chr22	ENSG00000185651.10	21992387	0.00726171838263905	0.0179655611220469	False	False	21992408	ATTTTT	AAAAAT	0.04148638503736664	0.059080331701031864	0.4831236713711231	9.0	0.7022029809734812	0.006072182911578996	2.7647510378308646	16.0	0.2620351763795988	False	False										UBE2L3	+
chr22	ENSG00000185651.10	21993545	-0.0162587490343014	0.0258206374390814	False	False	21993576	AAAAC	GTTTT	-0.05467337837598423	0.05873554660456961	0.3527133993865168	6.0	0.9308396965140469	0.006072182911578996	2.7647510378308646	16.0	0.2620351763795988	False	False										UBE2L3	+
chr22	ENSG00000185651.10	22001856	0.00511806955829453	0.0188433660201799	False	False	22001882	A	T	0.06794040010847363	0.062113427814418434	0.2750577067025653	37.0	1.0938117972085672	0.006072182911578996	2.7647510378308646	16.0	0.2620351763795988	False	False										UBE2L3	+
chr22	ENSG00000185651.10	22009550	-0.000504281230283178	0.0140488625817434	False	False	22009568	AC	GT	0.012022345793248844	0.05871777805159147	0.8379126687263686	5.0	0.20474796888066157	0.006072182911578996	2.7647510378308646	16.0	0.2620351763795988	False	False										UBE2L3	+
chr22	ENSG00000185651.10	22022917	0.000362658529888212	0.0149857851340716	False	False	22022945	A	T	-0.008955795743795009	0.060968630904417564	0.8833274036501194	26.0	0.1468918624371817	0.006072182911578996	2.7647510378308646	16.0	0.2620351763795988	False	False										UBE2L3	+
chr22	ENSG00000185651.10	22025862	-0.0266416036723726	0.0312771418807887	True	False	22025876	T	A	-0.06066534046554582	0.059651359596114825	0.3100321145920985	15.0	1.0169984536194383	0.006072182911578996	2.7647510378308646	16.0	0.2620351763795988	False	False										UBE2L3	+
chr22	ENSG00000185651.10	22030533	0.0207346087148518	0.0299803109438758	False	False	22030568	GT	AC	0.06621971121529906	0.06593681472779737	0.31629865270588536	66.0	1.004290417859424	0.006072182911578996	2.7647510378308646	16.0	0.2620351763795988	False	False										UBE2L3	+
chr22	ENSG00000185651.10	22031976	-0.00498796356241552	0.0165158208006778	False	False	22032004	AGCGGG	CCCGCT	0.00037292778503289926	0.058222246925324427	0.9948937177563884	0.0	0.006405245498532797	0.006072182911578996	2.7647510378308646	16.0	0.2620351763795988	False	False										UBE2L3	+
chr22	ENSG00000185651.10	22069870	-0.0069791504251623	0.0204869511339317	False	False	22069892	T	A	-0.03374917648773402	0.059305279468521474	0.5697547352163368	11.0	0.5690754143675805	0.006072182911578996	2.7647510378308646	16.0	0.2620351763795988	False	False										UBE2L3	+
chr22	ENSG00000185651.10	22075707	-0.00263968772664472	0.017734507500468996	False	False	22075730	T	A	0.036804516751960864	0.06081682965011667	0.5455743853059776	25.0	0.6051699334493386	0.006072182911578996	2.7647510378308646	16.0	0.2620351763795988	False	False										UBE2L3	+
chr22	ENSG00000185651.10	22076912	-0.00469782360858215	0.01730302556334	False	False	22076926	A	T	-0.010509523018907188	0.06018960229449314	0.8615164980500011	19.0	0.17460695233516643	0.006072182911578996	2.7647510378308646	16.0	0.2620351763795988	False	False										UBE2L3	+
chr22	ENSG00000100027.10	21960593	0.00756361427946249	0.0232999655952598	False	False	21960636	GT	AC	0.07679569619380434	0.05926828328026525	0.196124323767232	12.0	1.2957300590377527	0.16523287432270806	1.3913199556552505	17.0	1.0	False	False										YPEL1	-
chr22	ENSG00000100027.10	21991950	-0.0160060002315221	0.0359445529114557	False	False	21991972	A	T	-0.023610167174312503	0.06577682851017615	0.7199651920197578	64.0	0.3589435323817694	0.16523287432270806	1.3913199556552505	17.0	1.0	False	False										YPEL1	-
chr22	ENSG00000100027.10	21992387	-0.0142236536933304	0.031306819734509	False	False	21992408	ATTTTT	AAAAAT	-0.017194938498915027	0.059122497406786226	0.7713877004574502	9.0	0.29083579437801876	0.16523287432270806	1.3913199556552505	17.0	1.0	False	False										YPEL1	-
chr22	ENSG00000100027.10	21993545	0.0008921705888202641	0.0205881983784615	False	False	21993576	AAAAC	GTTTT	0.03519161409604171	0.0587870931358906	0.5498897200816566	6.0	0.5986282399555589	0.16523287432270806	1.3913199556552505	17.0	1.0	False	False										YPEL1	-
chr22	ENSG00000100027.10	22001856	0.0199861835662075	0.0347999046823373	False	False	22001882	A	T	0.0599145618668951	0.062145435988889886	0.33589738083773035	37.0	0.9641023659019207	0.16523287432270806	1.3913199556552505	17.0	1.0	False	False										YPEL1	-
chr22	ENSG00000100027.10	22009550	-0.00211242868820375	0.0192055107677493	False	False	22009568	AC	GT	0.0390846773600749	0.058677152576346016	0.5058785876770724	5.0	0.6660970351146649	0.16523287432270806	1.3913199556552505	17.0	1.0	False	False										YPEL1	-
chr22	ENSG00000100027.10	22022917	0.0114106231763729	0.0254622521559212	False	False	22022945	A	T	0.07119033540826046	0.0608163771765389	0.24280425610132705	26.0	1.1705783657847268	0.16523287432270806	1.3913199556552505	17.0	1.0	False	False										YPEL1	-
chr22	ENSG00000100027.10	22025862	0.0115030732674431	0.0257200764344276	False	False	22025876	T	A	0.08286133451967448	0.059555916080173264	0.16523287432270806	15.0	1.3913199556552505	0.16523287432270806	1.3913199556552505	17.0	1.0	True	False	22024456.0	0.09593471075698597	0.2636707674661838	chr22:22024456						YPEL1	-
chr22	ENSG00000100027.10	22030533	-0.00884375281498883	0.0215001408735986	False	False	22030568	GT	AC	-0.04174144323970769	0.06602426614630695	0.5278779561974536	66.0	0.6322136644004559	0.16523287432270806	1.3913199556552505	17.0	1.0	False	False										YPEL1	-
chr22	ENSG00000100027.10	22031976	0.0015535489366892	0.0180368766731161	False	False	22032004	AGCGGG	CCCGCT	-0.0443400879758063	0.05816498907908865	0.44648064401830856	0.0	0.7623157620732254	0.16523287432270806	1.3913199556552505	17.0	1.0	False	False										YPEL1	-
chr22	ENSG00000100027.10	22069870	-0.0171464270602448	0.0294444507416327	False	False	22069892	T	A	-0.002057696517413044	0.05933895728531041	0.9723616677037856	11.0	0.03467699150019333	0.16523287432270806	1.3913199556552505	17.0	1.0	False	False										YPEL1	-
chr22	ENSG00000100027.10	22073073	0.006488542653704321	0.0259635242061854	False	False	22073094	AC	GT	0.020011356246010536	0.059537208867996814	0.7370340094687033	13.0	0.33611512239982233	0.16523287432270806	1.3913199556552505	17.0	1.0	False	False										YPEL1	-
chr22	ENSG00000100027.10	22075707	0.00289859798927404	0.0186673517533865	False	False	22075730	T	A	-0.03900784359095763	0.06081174314403617	0.5217728894095603	25.0	0.6414524822708217	0.16523287432270806	1.3913199556552505	17.0	1.0	False	False										YPEL1	-
chr22	ENSG00000100027.10	22076912	0.00753691716967555	0.0230504793852206	False	False	22076926	A	T	0.04339923055663339	0.0601362133412613	0.4711008655623786	19.0	0.7216821303721138	0.16523287432270806	1.3913199556552505	17.0	1.0	False	False										YPEL1	-
chr22	ENSG00000100027.10	22138636	0.0240196256565001	0.0346436097805925	True	False	22138660	AAAG	CTTT	0.030166592651751187	0.058195753141336765	0.6045927888946754	0.0	0.5183641592967665	0.16523287432270806	1.3913199556552505	17.0	1.0	False	False										YPEL1	-
chr22	ENSG00000100027.10	22165360	-0.012618022661641	0.0341371131507144	False	False	22165380	AAAC	GTTT	-0.025284714005111973	0.059009261755707365	0.6686178469413633	8.0	0.4284872112074244	0.16523287432270806	1.3913199556552505	17.0	1.0	False	False										YPEL1	-
chr22	ENSG00000100027.10	22186256	-0.00502929514415754	0.0209109910072496	False	False	22186289	GT	AC	-0.00714101603473267	0.06311783092942139	0.910011698867884	44.0	0.11313785549312971	0.16523287432270806	1.3913199556552505	17.0	1.0	False	False										YPEL1	-
chr22	ENSG00000100030.10	22009550	0.00200740316642918	0.0167362566023091	False	False	22009568	AC	GT	-0.020485290058447	0.05870969939518664	0.7273987122775951	5.0	0.34892513961886346	0.021685194349393956	2.30844395015002	19.0	0.7094831464519674	False	False										MAPK1	-
chr22	ENSG00000100030.10	22022917	0.0017884705856665898	0.0188131133992456	False	False	22022945	A	T	-0.061260481954948334	0.06085656099528974	0.31501374510546504	26.0	1.0066372623272264	0.021685194349393956	2.30844395015002	19.0	0.7094831464519674	False	False										MAPK1	-
chr22	ENSG00000100030.10	22025862	0.00310971481470087	0.023656889168362002	False	False	22025876	T	A	0.055515015797732326	0.05966926952020546	0.3529764933843006	15.0	0.9303786730443147	0.021685194349393956	2.30844395015002	19.0	0.7094831464519674	False	False										MAPK1	-
chr22	ENSG00000100030.10	22030533	-0.00290798460740848	0.0205666080279194	False	False	22030568	GT	AC	-0.056541702031109364	0.06597614481985191	0.3923396086053185	66.0	0.8570022117160176	0.021685194349393956	2.30844395015002	19.0	0.7094831464519674	False	False										MAPK1	-
chr22	ENSG00000100030.10	22031976	0.00212527232646898	0.0165067818601047	False	False	22032004	AGCGGG	CCCGCT	0.040429881549247926	0.058174647185688814	0.4876184662322831	0.0	0.6949742457431496	0.021685194349393956	2.30844395015002	19.0	0.7094831464519674	False	False										MAPK1	-
chr22	ENSG00000100030.10	22069870	-0.0487064260733515	0.0464006420887895	False	False	22069892	T	A	-0.0920169535916871	0.0590873333180028	0.12051190978523806	11.0	1.5573042211341643	0.021685194349393956	2.30844395015002	19.0	0.7094831464519674	False	False										MAPK1	-
chr22	ENSG00000100030.10	22073073	0.0294950037611359	0.0394607897540935	False	False	22073094	AC	GT	0.06397050607218002	0.05942716426277755	0.28264507402660505	13.0	1.076452273396599	0.021685194349393956	2.30844395015002	19.0	0.7094831464519674	False	False										MAPK1	-
chr22	ENSG00000100030.10	22075707	0.036131312166547004	0.0437891472088907	False	False	22075730	T	A	0.1318272404605202	0.06032693577721938	0.029732732810869158	25.0	2.185213599234402	0.021685194349393956	2.30844395015002	19.0	0.7094831464519674	False	False										MAPK1	-
chr22	ENSG00000100030.10	22076912	0.00110948342603897	0.0216795794385625	False	False	22076926	A	T	0.004742369353077726	0.06019224966760092	0.9372591012307661	19.0	0.0787870428380143	0.021685194349393956	2.30844395015002	19.0	0.7094831464519674	False	False										MAPK1	-
chr22	ENSG00000100030.10	22138636	0.0836924734938167	0.0478368929921375	False	False	22138660	AAAG	CTTT	0.10406661773268147	0.05790612329887061	0.07333279003951727	0.0	1.7971608493900189	0.021685194349393956	2.30844395015002	19.0	0.7094831464519674	False	False										MAPK1	-
chr22	ENSG00000100030.10	22165360	-0.0174208831226052	0.0499963424564567	False	False	22165380	AAAC	GTTT	0.003527584947966407	0.059027766340168514	0.9523872197741594	8.0	0.059761450698260256	0.021685194349393956	2.30844395015002	19.0	0.7094831464519674	False	False										MAPK1	-
chr22	ENSG00000100030.10	22186256	-0.00614663449822449	0.0430286340411567	False	False	22186289	GT	AC	-0.012114915909536908	0.0631148080822005	0.8479362152866132	44.0	0.19195045152887869	0.021685194349393956	2.30844395015002	19.0	0.7094831464519674	False	False										MAPK1	-
chr22	ENSG00000100030.10	22190638	0.0825995266301657	0.0466450013378095	True	False	22190657	AAAC	GTTT	0.10514859391248192	0.05799788212173108	0.07085572764892173	1.0	1.8129729925618105	0.021685194349393956	2.30844395015002	19.0	0.7094831464519674	False	False										MAPK1	-
chr22	ENSG00000100030.10	22227525	-0.008735683968212001	0.0224780950659181	False	False	22227536	A	T	-0.03414095552662968	0.06198121288421968	0.5822249263377229	35.0	0.5508274836506453	0.021685194349393956	2.30844395015002	19.0	0.7094831464519674	False	False										MAPK1	-
chr22	ENSG00000100030.10	22245358	0.0146441897074361	0.0426998491876499	False	False	22245375	ATT	AAT	0.011748043019097312	0.05912715891430094	0.8426455186501456	9.0	0.19869114692496823	0.021685194349393956	2.30844395015002	19.0	0.7094831464519674	False	False										MAPK1	-
chr22	ENSG00000100030.10	22255798	0.0324990712983651	0.051547883306489996	False	False	22255837	ATTT	AAAT	0.01705118446545453	0.05975274222961064	0.7755775032017519	15.0	0.2853623755029065	0.021685194349393956	2.30844395015002	19.0	0.7094831464519674	False	False										MAPK1	-
chr22	ENSG00000100030.10	22268947	-0.0580850698045934	0.0473532919393618	False	False	22268976	AAAC	GTTT	-0.10461195194512878	0.05953994290484279	0.08001390743881606	16.0	1.757004572750774	0.021685194349393956	2.30844395015002	19.0	0.7094831464519674	False	False										MAPK1	-
chr22	ENSG00000100030.10	22285875	-0.0131031455110534	0.0443268798478233	False	False	22285902	ATTT	AAAT						0.021685194349393956	2.30844395015002	19.0	0.7094831464519674	False	False										MAPK1	-
chr22	ENSG00000100030.10	22307980	-0.00891564840678009	0.0286665165963023	False	False	22307996	ATT	AAT	0.03117622264277955	0.0594149343857471	0.6001884220038041	12.0	0.5247203075302619	0.021685194349393956	2.30844395015002	19.0	0.7094831464519674	False	False										MAPK1	-
chr22	ENSG00000100024.10	24807155	-0.04365402057402899	0.0395311578459754	False	False	24807187	AAAC	GTTT	0.025215460364284167	0.0591124382139965	0.6700150853569417	9.0	0.42656776012182346	0.0063879001579965605	2.751342868124026	10.0	0.1937103757105036	False	False										UPB1	+
chr22	ENSG00000100024.10	24879811	0.0593619360720017	0.0510771027982533	False	False	24879842	AAAAAC	GTTTTT	-0.009486233205827631	0.058417995128890364	0.8711142477792608	2.0	0.16238546333022402	0.0063879001579965605	2.751342868124026	10.0	0.1937103757105036	False	False										UPB1	+
chr22	ENSG00000100024.10	24888930	0.042418484891742	0.0482118339495152	False	False	24888952	AAC	GTT	-0.035436057844143894	0.05888855664293136	0.5478154394576924	7.0	0.6017477734937392	0.0063879001579965605	2.751342868124026	10.0	0.1937103757105036	False	False										UPB1	+
chr22	ENSG00000100024.10	24904531	0.0708005162448425	0.0391001120388356	True	False	24904555	AAAG	CTTT	-0.003375419484976749	0.06008383452840264	0.955240111563292	18.0	0.05617849645366978	0.0063879001579965605	2.751342868124026	10.0	0.1937103757105036	False	False										UPB1	+
chr22	ENSG00000100024.10	24922048	0.0144716106616034	0.0262233740245014	False	False	24922058	A	T	0.011539839803618059	0.06362423952115227	0.8562220692482552	48.0	0.1813748956446319	0.0063879001579965605	2.751342868124026	10.0	0.1937103757105036	False	False										UPB1	+
chr22	ENSG00000100024.10	24926805	0.00723325625468025	0.0199777437327588	False	False	24926816	T	A	-0.0102418914268809	0.06286616387152114	0.870714781582456	42.0	0.16291580074477166	0.0063879001579965605	2.751342868124026	10.0	0.1937103757105036	False	False										UPB1	+
chr22	ENSG00000100024.10	24941579	0.00672554851627551	0.0250165775303081	False	False	24941589	T	A	0.01762798108537779	0.06273583079612917	0.7789487773761704	41.0	0.28098744946349613	0.0063879001579965605	2.751342868124026	10.0	0.1937103757105036	False	False										UPB1	+
chr22	ENSG00000100024.10	24990352	-0.0277466189700726	0.0339500780183788	False	False	24990393	GT	AC	-0.0943527243291646	0.06174069731894415	0.1276761478994689	35.0	1.5282095672122245	0.0063879001579965605	2.751342868124026	10.0	0.1937103757105036	False	False										UPB1	+
chr22	ENSG00000100024.10	24993652	-0.000201162841345905	0.0158379391062303	False	False	24993674	AC	GT	0.04952788735487315	0.059902408293252475	0.4090540656970558	17.0	0.8268096186118125	0.0063879001579965605	2.751342868124026	10.0	0.1937103757105036	False	False										UPB1	+
chr22	ENSG00000100028.7	24879811	0.005901753411518379	0.0226989077588294	False	False	24879842	AAAAAC	GTTTTT	0.08238633852899035	0.0582220209569649	0.15811943471583445	2.0	1.415037423552965	0.08742021597476468	1.715236233211274	8.0	1.0	False	False										SNRPD3	+
chr22	ENSG00000100028.7	24888930	0.00758073437985168	0.0247770583029893	False	False	24888952	AAC	GTT	0.08120070629339846	0.0587309793470244	0.16786258261415465	7.0	1.3825873022414104	0.08742021597476468	1.715236233211274	8.0	1.0	False	False										SNRPD3	+
chr22	ENSG00000100028.7	24904531	0.0253370419972115	0.0383606603104351	True	False	24904555	AAAG	CTTT	0.10251558265094916	0.059767617233119526	0.08742021597476468	18.0	1.715236233211274	0.08742021597476468	1.715236233211274	8.0	1.0	True	False	24989369.0	0.15502771109617364	0.32926292178417244	chr22:24989369						SNRPD3	+
chr22	ENSG00000100028.7	24922048	0.00408797339774302	0.0248141255483643	False	False	24922058	A	T	0.04068672578478681	0.06357578888673336	0.5227839632850976	48.0	0.6399720160338755	0.08742021597476468	1.715236233211274	8.0	1.0	False	False										SNRPD3	+
chr22	ENSG00000100028.7	24926805	0.00219121743443232	0.0351123798448577	False	False	24926816	T	A	0.01894362430576729	0.06285817963816295	0.7633792540502686	42.0	0.3013708703435963	0.08742021597476468	1.715236233211274	8.0	1.0	False	False										SNRPD3	+
chr22	ENSG00000100028.7	24941579	-0.00443156410913529	0.0421373456977002	False	False	24941589	T	A	0.030100665946455836	0.06271714875275766	0.6316808493708662	41.0	0.47994315023978695	0.08742021597476468	1.715236233211274	8.0	1.0	False	False										SNRPD3	+
chr22	ENSG00000100028.7	24990352	-0.005514477235244021	0.0175744169218094	False	False	24990393	GT	AC	-0.02219232723302504	0.06200209365608865	0.7206870958904599	35.0	0.35792867505605175	0.08742021597476468	1.715236233211274	8.0	1.0	False	False										SNRPD3	+
chr22	ENSG00000100028.7	24993652	-0.00465299886717373	0.0171564873209259	False	False	24993674	AC	GT	0.020308828779645183	0.059963644605422924	0.7351021808126996	17.0	0.3386856971967397	0.08742021597476468	1.715236233211274	8.0	1.0	False	False										SNRPD3	+
chr22	ENSG00000138867.12	24879811	0.0211510219370005	0.026982266462186003	False	False	24879842	AAAAAC	GTTTTT	0.07423198495559866	0.058259441292303	0.2036155808067648	2.0	1.2741623213164228	0.016311434313335985	2.418039811630349	8.0	0.3241330417168582	False	False										GUCD1	-
chr22	ENSG00000138867.12	24888930	0.0252871540167164	0.0295900567384148	False	False	24888952	AAC	GTT	0.10101771879835296	0.05862413883781086	0.08593617853749695	7.0	1.723142050373275	0.016311434313335985	2.418039811630349	8.0	0.3241330417168582	False	False										GUCD1	-
chr22	ENSG00000138867.12	24904531	0.0053771885601547	0.0251044664880681	False	False	24904555	AAAG	CTTT	0.08145619208203288	0.05988451246449365	0.1748658111383802	18.0	1.3602213448816063	0.016311434313335985	2.418039811630349	8.0	0.3241330417168582	False	False										GUCD1	-
chr22	ENSG00000138867.12	24922048	0.0285339437786012	0.0331526284391311	False	False	24922058	A	T	0.043031232518456995	0.06356953899126931	0.4990927585049294	48.0	0.6769159128929177	0.016311434313335985	2.418039811630349	8.0	0.3241330417168582	False	False										GUCD1	-
chr22	ENSG00000138867.12	24941579	0.0363300987476623	0.0437164283110127	False	False	24941589	T	A	0.037656625088668814	0.06270107744327041	0.5486593809840685	41.0	0.6005738118733146	0.016311434313335985	2.418039811630349	8.0	0.3241330417168582	False	False										GUCD1	-
chr22	ENSG00000138867.12	24990352	0.000599692998567098	0.0210652054123316	False	False	24990393	GT	AC	0.04368072690996976	0.061958174294519525	0.4814391610591334	35.0	0.7050034544648214	0.016311434313335985	2.418039811630349	8.0	0.3241330417168582	False	False										GUCD1	-
chr22	ENSG00000138867.12	24993652	0.00524539592540068	0.0199601457950806	False	False	24993674	AC	GT	0.014355726457093397	0.05996983393705916	0.8109854207389718	17.0	0.23938246139151112	0.016311434313335985	2.418039811630349	8.0	0.3241330417168582	False	False										GUCD1	-
chr22	ENSG00000178026.8	24888930	-0.0033509789642216198	0.0245848617886253	False	False	24888952	AAC	GTT	-0.039793081534767835	0.05887889261317724	0.4996805636011728	7.0	0.6758462968419017	0.18758491770412836	1.3210200165632766	7.0	1.0	False	False										FAM211B	-
chr22	ENSG00000178026.8	24904531	-0.00629944516165634	0.037967673094147	False	False	24904555	AAAG	CTTT	-0.07912355324623838	0.059895801921369576	0.18758491770412836	18.0	1.3210200165632766	0.18758491770412836	1.3210200165632766	7.0	1.0	True	False	24883218.0	0.1964834579150716	0.37299130074734493	chr22:24883218						FAM211B	-
chr22	ENSG00000178026.8	24922048	-0.00219372261928766	0.0391224242153358	False	False	24922058	A	T	-0.0130266444612502	0.0636230774001915	0.8379382903322156	48.0	0.2047471608346155	0.18758491770412836	1.3210200165632766	7.0	1.0	False	False										FAM211B	-
chr22	ENSG00000178026.8	24926805	-0.0006639847649484661	0.0219061774775915	False	False	24926816	T	A	0.0002511525096276189	0.06286945936336627	0.9968157470880732	42.0	0.003994825343988312	0.18758491770412836	1.3210200165632766	7.0	1.0	False	False										FAM211B	-
chr22	ENSG00000178026.8	24941579	-0.0109895712583846	0.0303955937186851	False	False	24941589	T	A	-0.02233321191148871	0.06272993068168985	0.7221198916610156	41.0	0.3560216258617279	0.18758491770412836	1.3210200165632766	7.0	1.0	False	False										FAM211B	-
chr22	ENSG00000178026.8	24990352	0.0117254814564576	0.0254671139543229	True	False	24990393	GT	AC	0.05831717870716752	0.061911820254158374	0.3470980691974198	35.0	0.941939333519282	0.18758491770412836	1.3210200165632766	7.0	1.0	False	False										FAM211B	-
chr22	ENSG00000178026.8	24993652	-0.005884578493015239	0.0190004573761524	False	False	24993674	AC	GT	-0.0714185812243949	0.059822861605782936	0.23356052604129005	17.0	1.193834251778605	0.18758491770412836	1.3210200165632766	7.0	1.0	False	False										FAM211B	-
chr22	ENSG00000100031.14	24904531	0.0117954721401419	0.0307620931920002	False	False	24904555	AAAG	CTTT	0.016310097623282036	0.06007618450618661	0.7862162282239679	18.0	0.27149023789289467	0.2228285441350056	1.2220315709000396	6.0	1.0	False	False										GGT1	+
chr22	ENSG00000100031.14	24922048	0.024560498960997	0.0462869510854822	False	False	24922058	A	T	0.04140805647167845	0.06357390333827961	0.5154342813096535	48.0	0.6513373302146371	0.2228285441350056	1.2220315709000396	6.0	1.0	False	False										GGT1	+
chr22	ENSG00000100031.14	24926805	0.038347937927662994	0.0457773676077283	True	False	24926816	T	A	0.05386291353279425	0.06277819623966402	0.3917113808549171	42.0	0.8579875937684717	0.2228285441350056	1.2220315709000396	6.0	1.0	False	False										GGT1	+
chr22	ENSG00000100031.14	24941579	0.0281568992778931	0.0447347008966687	False	False	24941589	T	A	0.0764526627740284	0.06256193751010883	0.2228285441350056	41.0	1.2220315709000396	0.2228285441350056	1.2220315709000396	6.0	1.0	True	False	24982522.0	0.4720972785600077	0.6260790087016358	chr22:24982522						GGT1	+
chr22	ENSG00000100031.14	24990352	0.00227270084189494	0.0192170993164438	False	False	24990393	GT	AC	0.01632666403787587	0.06200910107027695	0.7925320267024033	35.0	0.26329464152967363	0.2228285441350056	1.2220315709000396	6.0	1.0	False	False										GGT1	+
chr22	ENSG00000100031.14	24993652	0.0108966840674227	0.0243659100933652	False	False	24993674	AC	GT	0.044348940539447115	0.059917004092322465	0.4598197423233371	17.0	0.7401728643026365	0.2228285441350056	1.2220315709000396	6.0	1.0	False	False										GGT1	+
chr22	ENSG00000100031.14	25120218	0.00229940822705823	0.0250038253622304	False	False	25120228	T	A						0.2228285441350056	1.2220315709000396	6.0	1.0	False	False										GGT1	+
chr22	ENSG00000100034.9	22186256	-0.10640360190236502	0.0382263256784419	False	False	22186289	GT	AC	-0.12641395092367175	0.06261306945185433	0.044553485771607865	44.0	2.0189706722631837	9.279358285047884e-07	5.018750720602195	16.0	0.00016828304960586697	False	False										PPM1F	-
chr22	ENSG00000100034.9	22190638	0.0955376067090031	0.0442796334487558	False	False	22190657	AAAC	GTTT	0.09045054802653504	0.0580821227885554	0.12047808503005135	1.0	1.557287228564545	9.279358285047884e-07	5.018750720602195	16.0	0.00016828304960586697	False	False										PPM1F	-
chr22	ENSG00000100034.9	22227525	-0.00157251170430369	0.0176002289623749	False	False	22227536	A	T	-0.0610672063025449	0.06190162158663854	0.3247950120875445	35.0	0.9865203000712061	9.279358285047884e-07	5.018750720602195	16.0	0.00016828304960586697	False	False										PPM1F	-
chr22	ENSG00000100034.9	22245358	0.17351426467310196	0.0498616022677645	False	False	22245375	ATT	AAT	0.21559420671441545	0.057740652924166226	0.00022754980075967681	9.0	3.7338373536850447	9.279358285047884e-07	5.018750720602195	16.0	0.00016828304960586697	False	False										PPM1F	-
chr22	ENSG00000100034.9	22255798	0.10056598496549901	0.0393864526026705	False	False	22255837	ATTT	AAAT	0.1168425779974715	0.05935209142923821	0.04998127135155826	15.0	1.9686345532874037	9.279358285047884e-07	5.018750720602195	16.0	0.00016828304960586697	False	False										PPM1F	-
chr22	ENSG00000100034.9	22263708	-0.0434736904171171	0.0390106374391975	False	False	22263730	AAAT	ATTT	-0.061792863152421065	0.05891533055527251	0.2951333403367463	8.0	1.0488418306411595	9.279358285047884e-07	5.018750720602195	16.0	0.00016828304960586697	False	False										PPM1F	-
chr22	ENSG00000100034.9	22285875	0.0216753303810593	0.0509141260397114	False	False	22285902	ATTT	AAAT						9.279358285047884e-07	5.018750720602195	16.0	0.00016828304960586697	False	False										PPM1F	-
chr22	ENSG00000100034.9	22307980	0.0159981498946145	0.0275597138817375	False	False	22307996	ATT	AAT	0.08263680602180136	0.059240515881232886	0.16412857580211038	12.0	1.3949373126235773	9.279358285047884e-07	5.018750720602195	16.0	0.00016828304960586697	False	False										PPM1F	-
chr22	ENSG00000100034.9	22338489	-0.12053685060744501	0.0624573143432481	False	False	22338501	T	A	-0.1549428136580792	0.06444501943338221	0.016980172217241126	60.0	2.4042635881000223	9.279358285047884e-07	5.018750720602195	16.0	0.00016828304960586697	False	False										PPM1F	-
chr22	ENSG00000100034.9	22365929	-0.000116287164880199	0.0196835785981799	False	False	22365948	T	A	0.019786936521137853	0.06007241349681665	0.7421138200708408	18.0	0.32938474366751386	9.279358285047884e-07	5.018750720602195	16.0	0.00016828304960586697	False	False										PPM1F	-
chr22	ENSG00000100034.9	22366255	-0.0271207365891942	0.0314385738061109	False	False	22366280	ATT	AAT	-0.12716365058627765	0.0591707044341785	0.03248070287006004	14.0	2.149098135678518	9.279358285047884e-07	5.018750720602195	16.0	0.00016828304960586697	False	False										PPM1F	-
chr22	ENSG00000100034.9	22375374	0.0225941352984294	0.0274182844267362	False	False	22375405	AT	AT	0.05376198299319505	0.058942765872725914	0.3624790244050297	8.0	0.9121048562478788	9.279358285047884e-07	5.018750720602195	16.0	0.00016828304960586697	False	False										PPM1F	-
chr22	ENSG00000100034.9	22378746	0.009747521354063909	0.0226731702503417	False	False	22378778	GT	AC	0.01134063967706913	0.06177623341426595	0.854488008223627	33.0	0.18357609472594102	9.279358285047884e-07	5.018750720602195	16.0	0.00016828304960586697	False	False										PPM1F	-
chr22	ENSG00000100034.9	22378992	0.00549923472819582	0.0167094262342	False	False	22379027	GT	AC	0.0042812493146792635	0.05892502507024371	0.9421303938291166	7.0	0.07265587599794222	9.279358285047884e-07	5.018750720602195	16.0	0.00016828304960586697	False	False										PPM1F	-
chr22	ENSG00000100034.9	22381624	0.00472838591541634	0.017895186165196	False	False	22381635	T	A	0.005699418409387046	0.0636274428555098	0.9286976636154071	48.0	0.08957484622366067	9.279358285047884e-07	5.018750720602195	16.0	0.00016828304960586697	False	False										PPM1F	-
chr22	ENSG00000100034.9	22399891	-0.0036321968493243898	0.021747645912413998	False	False	22399915	AAAAT	ATTTT	-0.0683560110686208	0.058992931179918086	0.2475388409433491	9.0	1.158715285059272	9.279358285047884e-07	5.018750720602195	16.0	0.00016828304960586697	False	False										PPM1F	-
chr22	ENSG00000184792.11	30992327	0.00675139033154813	0.0207108862009004	False	False	30992350	GT	AC	0.1069211304102798	0.05858777460262645	0.0690408086107684	7.0	1.8249734033333056	0.018317684057987282	2.3726518053335552	29.0	0.8432521209436461	False	False										OSBP2	+
chr22	ENSG00000184792.11	30998899	0.0280741095425534	0.0316298408041541	False	False	30998916	GT	AC	0.1262636180152955	0.058760814570616764	0.03249475086192693	10.0	2.148772424921989	0.018317684057987282	2.3726518053335552	29.0	0.8432521209436461	False	False										OSBP2	+
chr22	ENSG00000184792.11	31008233	-0.0153677255673065	0.0281773463435884	False	False	31008250	A	T	0.02770437569077546	0.06072235731072328	0.648578002179311	24.0	0.4562467090829328	0.018317684057987282	2.3726518053335552	29.0	0.8432521209436461	False	False										OSBP2	+
chr22	ENSG00000184792.11	31014251	0.004134920539301571	0.0269742244253423	False	False	31014270	T	A	-0.01678837991803532	0.061076113216182976	0.7836230111136517	27.0	0.2748763638349371	0.018317684057987282	2.3726518053335552	29.0	0.8432521209436461	False	False										OSBP2	+
chr22	ENSG00000184792.11	31017451	-0.0204233071014924	0.0353099265465642	False	False	31017472	GTTT	AAAC	-0.08229170169906183	0.05862401682670531	0.16147587418131407	6.0	1.4037199453991536	0.018317684057987282	2.3726518053335552	29.0	0.8432521209436461	False	False										OSBP2	+
chr22	ENSG00000184792.11	31021390	-0.00216044523527948	0.0198340022538771	False	False	31021401	A	T	-0.03637662568653192	0.058989065930186615	0.5379430706530632	8.0	0.6166672604984718	0.018317684057987282	2.3726518053335552	29.0	0.8432521209436461	False	False										OSBP2	+
chr22	ENSG00000184792.11	31029340	0.000763962098999342	0.0194204510728009	False	False	31029364	GTTT	AAAC	0.043325793242145694	0.058266420582379914	0.4577239200630949	1.0	0.7435808276722536	0.018317684057987282	2.3726518053335552	29.0	0.8432521209436461	False	False										OSBP2	+
chr22	ENSG00000184792.11	31053264	-0.00646055133210175	0.0260858245861275	False	False	31053294	AC	GT	-0.04025620381567527	0.05992739726236705	0.5023009724742253	17.0	0.6717495779005771	0.018317684057987282	2.3726518053335552	29.0	0.8432521209436461	False	False										OSBP2	+
chr22	ENSG00000184792.11	31054363	0.0185314311315056	0.0413201790933299	False	False	31054385	T	A	0.1011888746973924	0.06158073576832366	0.10154764295442346	34.0	1.6431904139320574	0.018317684057987282	2.3726518053335552	29.0	0.8432521209436461	False	False										OSBP2	+
chr22	ENSG00000184792.11	31087159	0.009746799855518521	0.0458280229508473	False	False	31087178	AAAT	ATTT	0.004936970700327463	0.059027414239301176	0.9334020777773888	8.0	0.08363860697527163	0.018317684057987282	2.3726518053335552	29.0	0.8432521209436461	False	False										OSBP2	+
chr22	ENSG00000184792.11	31096921	0.00831685845295258	0.0231991921518199	False	False	31096932	A	T	0.09127950802113302	0.06236099998617845	0.14450002363991998	40.0	1.4637274585295939	0.018317684057987282	2.3726518053335552	29.0	0.8432521209436461	False	False										OSBP2	+
chr22	ENSG00000184792.11	31099157	-0.00449712638974465	0.0211602445011276	False	False	31099169	T	A	0.0019046992091819141	0.06454960534739021	0.9764843384454902	55.0	0.029507526791702106	0.018317684057987282	2.3726518053335552	29.0	0.8432521209436461	False	False										OSBP2	+
chr22	ENSG00000184792.11	31101269	0.00142523195225133	0.0272205424194655	False	False	31101298	GTT	AAC	0.01652124710921498	0.058412650238019524	0.7775016538360071	2.0	0.2828368006227127	0.018317684057987282	2.3726518053335552	29.0	0.8432521209436461	False	False										OSBP2	+
chr22	ENSG00000184792.11	31109449	0.0021815345652263897	0.0219219421251834	False	False	31109467	ATTT	AAAT	0.027718248558797117	0.05880092797259976	0.6377169509459084	6.0	0.471391345587494	0.018317684057987282	2.3726518053335552	29.0	0.8432521209436461	False	False										OSBP2	+
chr22	ENSG00000184792.11	31226873	0.00838582438502266	0.0257134171699427	False	False	31226884	A	T	0.07019197579837005	0.06347153675363873	0.26985392487625	48.0	1.1058811459192541	0.018317684057987282	2.3726518053335552	29.0	0.8432521209436461	False	False										OSBP2	+
chr22	ENSG00000184792.11	31236800	-0.0473240851010592	0.0409680423764402	False	False	31236810	T	A	-0.07274765878715739	0.059817100672644126	0.2249524589049694	17.0	1.2161682523744708	0.018317684057987282	2.3726518053335552	29.0	0.8432521209436461	False	False										OSBP2	+
chr22	ENSG00000184792.11	31238757	-0.00352703007286475	0.0206619947695907	False	False	31238778	CTTT	AAAG	-0.018807958472543844	0.05871163488928536	0.7489377698610871	5.0	0.3203446558422481	0.018317684057987282	2.3726518053335552	29.0	0.8432521209436461	False	False										OSBP2	+
chr22	ENSG00000184792.11	31247225	0.0233607497539641	0.0454914398946947	False	False	31247236	T	A	0.03212787466547285	0.06210489941657096	0.6053769182855917	36.0	0.5173162659836854	0.018317684057987282	2.3726518053335552	29.0	0.8432521209436461	False	False										OSBP2	+
chr22	ENSG00000184792.11	31252767	0.0516931442529249	0.0421111915789415	False	False	31252780	A	T	0.08442956768066243	0.05954804926939417	0.15734956998417196	15.0	1.4178393535396057	0.018317684057987282	2.3726518053335552	29.0	0.8432521209436461	False	False										OSBP2	+
chr22	ENSG00000184792.11	31262734	0.0614583863068196	0.0469047134108411	True	False	31262745	A	T	0.07971979038254189	0.06077702421920539	0.19074768659938432	26.0	1.3116764337624585	0.018317684057987282	2.3726518053335552	29.0	0.8432521209436461	False	False										OSBP2	+
chr22	ENSG00000184792.11	31358966	0.0102318981126269	0.028555280567962003	False	False	31358977	T	A	0.054577780548737374	0.06277575580806803	0.3854477438330207	42.0	0.8694085773432131	0.018317684057987282	2.3726518053335552	29.0	0.8432521209436461	False	False										OSBP2	+
chr22	ENSG00000184792.11	31393197	0.000769509035516916	0.0203965150901356	False	False	31393230	GT	AC	-0.011324028721651329	0.058516821325081216	0.8466882482118727	3.0	0.19351749574267588	0.018317684057987282	2.3726518053335552	29.0	0.8432521209436461	False	False										OSBP2	+
chr22	ENSG00000184792.11	31174291	0.0300046598885556	0.0495584325634797	False	False	31174321	AC	GT	0.0671198190246094	0.06400536660543955	0.2953768377974012	52.0	1.0486592388161582	0.018317684057987282	2.3726518053335552	29.0	0.8432521209436461	False	False										OSBP2	+
chr22	ENSG00000184792.11	31182006	0.0385138845083675	0.0434717543028869	False	False	31182030	GT	AC	0.11958855803452212	0.05933255480724206	0.04480082343963257	15.0	2.0155639416343702	0.018317684057987282	2.3726518053335552	29.0	0.8432521209436461	False	False										OSBP2	+
chr22	ENSG00000184792.11	31195045	-0.00641514042872227	0.0233844527126832	False	False	31195102	CCTT	AAGG	-0.07522769074323686	0.062444981102439935	0.22943465625312634	40.0	1.2047035552757572	0.018317684057987282	2.3726518053335552	29.0	0.8432521209436461	False	False										OSBP2	+
chr22	ENSG00000184792.11	31197974	-3.88765220705534e-05	0.00344047433558076	False	False	31197995	AATG	ATTC	0.0014635721020777256	0.05822218861663354	0.9799621223778144	0.0	0.02513770328550646	0.018317684057987282	2.3726518053335552	29.0	0.8432521209436461	False	False										OSBP2	+
chr22	ENSG00000184792.11	31209788	0.0049179446354241894	0.026163566138887002	False	False	31209806	T	A	-0.0331200974148287	0.06222312498996181	0.5949904714563687	37.0	0.5322795571609723	0.018317684057987282	2.3726518053335552	29.0	0.8432521209436461	False	False										OSBP2	+
chr22	ENSG00000184792.11	31216377	0.0155885534066546	0.033626614563429004	False	False	31216391	A	T	0.0410915957907152	0.0584711461670946	0.4827608070872216	3.0	0.702767065199759	0.018317684057987282	2.3726518053335552	29.0	0.8432521209436461	False	False										OSBP2	+
chr22	ENSG00000100038.15	22227525	0.00876537868630165	0.0258495372365418	False	False	22227536	A	T	-0.06537594313423224	0.06188469383456096	0.2917590687034897	35.0	1.0564153926171889	3.564099299749121e-07	5.213145930959705	15.0	6.7719283285868e-05	False	False										TOP3B	-
chr22	ENSG00000100038.15	22255798	0.21335894901052102	0.0410949852572732	False	False	22255837	ATTT	AAAT	0.2208658210055585	0.05828557433360634	0.0001849230698437766	15.0	3.78937367488908	3.564099299749121e-07	5.213145930959705	15.0	6.7719283285868e-05	False	False										TOP3B	-
chr22	ENSG00000100038.15	22263708	-0.0986869504311384	0.0437875392018999	False	False	22263730	AAAT	ATTT	-0.10502473842288623	0.05870168498371696	0.07464887934965292	8.0	1.7891264697430518	3.564099299749121e-07	5.213145930959705	15.0	6.7719283285868e-05	False	False										TOP3B	-
chr22	ENSG00000100038.15	22268947	-0.27801531762069004	0.0288839905761612	True	True	22268976	AAAC	GTTT	-0.275134190673875	0.05755786171221579	2.8380233954975027e-06	16.0	4.780132244132376	3.564099299749121e-07	5.213145930959705	15.0	6.7719283285868e-05	False	False										TOP3B	-
chr22	ENSG00000100038.15	22285875	0.11966960833608599	0.0910682204434244	False	False	22285902	ATTT	AAAT						3.564099299749121e-07	5.213145930959705	15.0	6.7719283285868e-05	False	False										TOP3B	-
chr22	ENSG00000100038.15	22307980	0.0726716999372969	0.0342896855968822	False	False	22307996	ATT	AAT	0.07226477699495866	0.0592884129332869	0.22390913603059584	12.0	1.218868467204092	3.564099299749121e-07	5.213145930959705	15.0	6.7719283285868e-05	False	False										TOP3B	-
chr22	ENSG00000100038.15	22338489	-0.0410173459121366	0.048773027759502	False	False	22338501	T	A	-0.11030143250495253	0.06483476851548736	0.0902150128743596	60.0	1.7012697821016258	3.564099299749121e-07	5.213145930959705	15.0	6.7719283285868e-05	False	False										TOP3B	-
chr22	ENSG00000100038.15	22365929	0.0133267634831293	0.0215542311828713	False	False	22365948	T	A	0.03730321999729653	0.060042357785481976	0.534925197949653	18.0	0.6212817313166258	3.564099299749121e-07	5.213145930959705	15.0	6.7719283285868e-05	False	False										TOP3B	-
chr22	ENSG00000100038.15	22366255	-0.00117047421000074	0.015517665908411	False	False	22366280	ATT	AAT	-0.01947890933042952	0.05964368016776628	0.7442226497222121	14.0	0.3265879851082138	3.564099299749121e-07	5.213145930959705	15.0	6.7719283285868e-05	False	False										TOP3B	-
chr22	ENSG00000100038.15	22375374	0.0200258262248813	0.029827189427173998	False	False	22375405	AT	AT	-0.006640047425684489	0.05902683231376365	0.910511938716316	8.0	0.11249201702691046	3.564099299749121e-07	5.213145930959705	15.0	6.7719283285868e-05	False	False										TOP3B	-
chr22	ENSG00000100038.15	22378746	0.00130562196691181	0.0316730891734714	False	False	22378778	GT	AC	-0.056698827757857714	0.061680822205775365	0.3588210851164628	33.0	0.9192294416683185	3.564099299749121e-07	5.213145930959705	15.0	6.7719283285868e-05	False	False										TOP3B	-
chr22	ENSG00000100038.15	22378992	0.0384265603479678	0.0282433116058991	False	False	22379027	GT	AC	0.05862452340687827	0.05882421923194254	0.31979276915837584	7.0	0.9966052107844072	3.564099299749121e-07	5.213145930959705	15.0	6.7719283285868e-05	False	False										TOP3B	-
chr22	ENSG00000100038.15	22381624	-0.00242825355682766	0.0181233532720476	False	False	22381635	T	A	-0.055405323525315006	0.06353073947945123	0.3839993404823452	48.0	0.872102607010196	3.564099299749121e-07	5.213145930959705	15.0	6.7719283285868e-05	False	False										TOP3B	-
chr22	ENSG00000100038.15	22399891	0.000433683253817366	0.0161003861160577	False	False	22399915	AAAAT	ATTTT	-0.011741721969890678	0.05912716330450578	0.8427290837931626	9.0	0.1985842261604981	3.564099299749121e-07	5.213145930959705	15.0	6.7719283285868e-05	False	False										TOP3B	-
chr22	ENSG00000100038.15	22418166	0.0368199341868717	0.0369734278043023	False	False	22418177	T	A	0.12532449938002801	0.06037824509659906	0.038872291259016964	25.0	2.075656541185017	3.564099299749121e-07	5.213145930959705	15.0	6.7719283285868e-05	False	False										TOP3B	-
chr22	ENSG00000167037.14	25120218	0.0252963036200237	0.0394994573715671	False	False	25120228	T	A						0.0004545913026070077	3.5496538332601064	33.0	0.06352356677841844	False	False										SGSM1	+
chr22	ENSG00000167037.14	25129649	-0.0470072913857254	0.0317847246237139	False	False	25129691	AAAC	GTTT	-0.043421593987537366	0.060136154850483924	0.4708721417442744	19.0	0.7220547122691192	0.0004545913026070077	3.5496538332601064	33.0	0.06352356677841844	False	False										SGSM1	+
chr22	ENSG00000167037.14	25151881	0.0242728872877515	0.0408197983031527	False	False	25151900	A	T	0.15731493017522125	0.05849732375776635	0.007582895532988162	10.0	2.689267133427373	0.0004545913026070077	3.5496538332601064	33.0	0.06352356677841844	False	False										SGSM1	+
chr22	ENSG00000167037.14	25163346	0.102177843470955	0.0551033923377999	False	False	25163369	AAAT	ATTT	0.18810654378104552	0.0583826759297347	0.0014218750774305068	12.0	3.2219582399312663	0.0004545913026070077	3.5496538332601064	33.0	0.06352356677841844	False	False										SGSM1	+
chr22	ENSG00000167037.14	25165767	-0.0223232889670162	0.0377325129261561	False	False	25165789	AAT	ATT	-0.11992269209359065	0.05933014615332662	0.04420235831961872	15.0	2.021277543858985	0.0004545913026070077	3.5496538332601064	33.0	0.06352356677841844	False	False										SGSM1	+
chr22	ENSG00000167037.14	25173680	-0.0152854270339301	0.0262035287385222	False	False	25173690	T	A	-0.10344646469111966	0.06341561286507036	0.10411794691316263	49.0	1.631245997909428	0.0004545913026070077	3.5496538332601064	33.0	0.06352356677841844	False	False										SGSM1	+
chr22	ENSG00000167037.14	25210237	-0.0350385071954937	0.0392455010395187	False	False	25210265	AAAAC	GTTTT	-0.04180677915616491	0.058772100848273875	0.47744907400841	6.0	0.7113371574736344	0.0004545913026070077	3.5496538332601064	33.0	0.06352356677841844	False	False										SGSM1	+
chr22	ENSG00000167037.14	25213319	-0.020743569626709	0.0294382082576181	False	False	25213338	T	A	-0.07818774470382123	0.06000865506953223	0.1936808564347448	19.0	1.3029411276294198	0.0004545913026070077	3.5496538332601064	33.0	0.06352356677841844	False	False										SGSM1	+
chr22	ENSG00000167037.14	25225163	0.0006656207975160509	0.00788935672934727	False	False	25225178	A	T	0.05223206786560109	0.06181395306429455	0.39889127680571423	34.0	0.8449883121254671	0.0004545913026070077	3.5496538332601064	33.0	0.06352356677841844	False	False										SGSM1	+
chr22	ENSG00000167037.14	25229624	-0.00845960605398935	0.0228000529814625	False	False	25229637	A	T	-0.12527616792742194	0.0633843437100098	0.04922510513546786	50.0	1.9764528682441505	0.0004545913026070077	3.5496538332601064	33.0	0.06352356677841844	False	False										SGSM1	+
chr22	ENSG00000167037.14	25240493	-0.0263689548716665	0.0335971598068623	False	False	25240503	A	T	-0.039190004513802536	0.06450013383533297	0.5440301145413754	55.0	0.6075957084655594	0.0004545913026070077	3.5496538332601064	33.0	0.06352356677841844	False	False										SGSM1	+
chr22	ENSG00000167037.14	25249581	0.0176383608315807	0.0339451481988224	False	False	25249591	T	A	0.13689668121764512	0.06096631268862297	0.02556713562688157	31.0	2.245447939697879	0.0004545913026070077	3.5496538332601064	33.0	0.06352356677841844	False	False										SGSM1	+
chr22	ENSG00000167037.14	25271609	-0.0107980986172196	0.0230929676018179	False	False	25271647	A	T	-0.08360074885181486	0.06419016466561228	0.19402570427278695	54.0	1.3023918740093394	0.0004545913026070077	3.5496538332601064	33.0	0.06352356677841844	False	False										SGSM1	+
chr22	ENSG00000167037.14	25278858	0.0102375731537582	0.0217211396431463	False	False	25278882	T	A	0.04039532248250042	0.0628181457735346	0.5207728591939291	42.0	0.6430518122602569	0.0004545913026070077	3.5496538332601064	33.0	0.06352356677841844	False	False										SGSM1	+
chr22	ENSG00000167037.14	25283075	-0.0681355102365818	0.0390988193296452	False	False	25283105	GT	AC	-0.1052072822355834	0.06419149177021709	0.1025317941217556	55.0	1.638959920298914	0.0004545913026070077	3.5496538332601064	33.0	0.06352356677841844	False	False										SGSM1	+
chr22	ENSG00000167037.14	25296308	0.000288600867328272	0.019945716086014	False	False	25296375	CTTT	AAAG	-0.014067625034585904	0.06564671978588166	0.8305068932919932	63.0	0.21429288592743007	0.0004545913026070077	3.5496538332601064	33.0	0.06352356677841844	False	False										SGSM1	+
chr22	ENSG00000167037.14	25305404	-0.004366149583747161	0.0169732441643009	False	False	25305438	ATT	AAT	-0.02332746086383513	0.059115148673508935	0.6934244385864574	9.0	0.3946105420908598	0.0004545913026070077	3.5496538332601064	33.0	0.06352356677841844	False	False										SGSM1	+
chr22	ENSG00000167037.14	25311197	-0.00178515930185223	0.0218699057052615	False	False	25311223	AAAT	ATTT	-0.014864733677898319	0.059754827649938676	0.8037272097088501	15.0	0.24876205425577147	0.0004545913026070077	3.5496538332601064	33.0	0.06352356677841844	False	False										SGSM1	+
chr22	ENSG00000167037.14	25321324	-0.0021920848037965198	0.0197051051390278	False	False	25321339	A	T	-0.019916973903052318	0.061301771557228935	0.7455117869454805	29.0	0.3249004620438842	0.0004545913026070077	3.5496538332601064	33.0	0.06352356677841844	False	False										SGSM1	+
chr22	ENSG00000167037.14	25322818	-0.0041348978136211	0.0207186494955485	False	False	25322840	T	A	-0.05267801990340185	0.06253548094745602	0.4003701786413796	40.0	0.8423701090212024	0.0004545913026070077	3.5496538332601064	33.0	0.06352356677841844	False	False										SGSM1	+
chr22	ENSG00000167037.14	25324871	-0.0185410288905261	0.0317330566914186	False	False	25324909	AAAT	ATTT	-0.014993484684044366	0.059648292891753864	0.8017157575900601	14.0	0.25136485819055443	0.0004545913026070077	3.5496538332601064	33.0	0.06352356677841844	False	False										SGSM1	+
chr22	ENSG00000167037.14	25325252	0.0011930542162921802	0.0215271325156374	False	False	25325262	T	A	0.057357870066607884	0.05893095454241527	0.33122069252323905	8.0	0.9733063126497439	0.0004545913026070077	3.5496538332601064	33.0	0.06352356677841844	False	False										SGSM1	+
chr22	ENSG00000167037.14	25325531	-0.0136590611451928	0.0333636228085836	False	False	25325546	T	A	-0.1135233278975328	0.06080337482080667	0.0629895436058376	28.0	1.8670563637642952	0.0004545913026070077	3.5496538332601064	33.0	0.06352356677841844	False	False										SGSM1	+
chr22	ENSG00000167037.14	25334038	0.00645251988881736	0.0189198651705464	False	False	25334067	ATTC	AATG	0.07391109312172428	0.05836051014949599	0.2063587416039344	3.0	1.2664572830565393	0.0004545913026070077	3.5496538332601064	33.0	0.06352356677841844	False	False										SGSM1	+
chr22	ENSG00000167037.14	25337947	-0.00657178837362647	0.0193854866066733	False	False	25337980	ATTT	AAAT	-0.015901213492374014	0.059331580533682926	0.7888893291468574	11.0	0.2680058975227668	0.0004545913026070077	3.5496538332601064	33.0	0.06352356677841844	False	False										SGSM1	+
chr22	ENSG00000167037.14	25338860	-0.00268981525731603	0.0218053989613853	False	False	25338905	GT	AC	-0.05924566869823171	0.06430251218741012	0.35778465795184905	54.0	0.9213585392365355	0.0004545913026070077	3.5496538332601064	33.0	0.06352356677841844	False	False										SGSM1	+
chr22	ENSG00000167037.14	25340686	0.00300833773069432	0.0171645340139667	False	False	25340722	ATTT	AAAT	-0.0355136653596077	0.058888394311846615	0.5469385235369918	7.0	0.6030673068031571	0.0004545913026070077	3.5496538332601064	33.0	0.06352356677841844	False	False										SGSM1	+
chr22	ENSG00000167037.14	25355528	-0.00238965444686121	0.016207644567769	False	False	25355547	AC	GT	0.01444721763906394	0.05861492010377092	0.8054869409991207	4.0	0.24647679487555074	0.0004545913026070077	3.5496538332601064	33.0	0.06352356677841844	False	False										SGSM1	+
chr22	ENSG00000167037.14	25356098	-0.009402104570337041	0.0232399114710362	False	False	25356141	AAAT	ATTT	-0.03468893387135116	0.06093438112001352	0.5696388456953556	26.0	0.5692834362759746	0.0004545913026070077	3.5496538332601064	33.0	0.06352356677841844	False	False										SGSM1	+
chr22	ENSG00000167037.14	25368589	0.013212897891622	0.0258422778710966	False	False	25368645	CCCT	AGGG	0.029802662388406995	0.05879740011772652	0.6126322592813787	6.0	0.5068704114252485	0.0004545913026070077	3.5496538332601064	33.0	0.06352356677841844	False	False										SGSM1	+
chr22	ENSG00000167037.14	25377030	0.000581977289315547	0.0209830002591536	False	False	25377056	GT	AC	0.07160560693856598	0.059186760898755665	0.22735221278460196	11.0	1.209824728558028	0.0004545913026070077	3.5496538332601064	33.0	0.06352356677841844	False	False										SGSM1	+
chr22	ENSG00000167037.14	25381312	0.0162567711544238	0.0260213722999477	False	False	25381323	T	A	0.03626536094051224	0.0628281055281185	0.5643071131615155	42.0	0.577215573120883	0.0004545913026070077	3.5496538332601064	33.0	0.06352356677841844	False	False										SGSM1	+
chr22	ENSG00000167037.14	25397161	-0.00526727729003	0.0167780498584698	False	False	25397229	GT	AC	-0.03191217585237037	0.060381439993913474	0.5975734413691725	21.0	0.5285096853534325	0.0004545913026070077	3.5496538332601064	33.0	0.06352356677841844	False	False										SGSM1	+
chr22	ENSG00000100053.5	25512350	-0.263586894570644	0.0371248923430068	True	True	25512405	ATGT	ACAT	-0.3135650492480642	0.055953755704117314	4.8987563228708734e-08	7.0	5.604003615167351	7.546552984876724e-12	7.136631234028329	10.0	2.509772343509516e-09	False	False										CRYBB3	+
chr22	ENSG00000100053.5	25536338	0.0122399768188258	0.0261118571367561	False	False	25536360	T	A	0.09013314395608213	0.06469258744802059	0.16484860782606578	58.0	1.3932530373514989	7.546552984876724e-12	7.136631234028329	10.0	2.509772343509516e-09	False	False										CRYBB3	+
chr22	ENSG00000100053.5	25576504	0.228348126620773	0.0480907988609842	False	False	25576525	A	T	0.3337335745635365	0.058461752822779024	3.100969971069768e-08	35.0	5.7085796858540405	7.546552984876724e-12	7.136631234028329	10.0	2.509772343509516e-09	False	False										CRYBB3	+
chr22	ENSG00000100053.5	25584269	-0.268677565156835	0.0428221436815875	False	False	25584285	AAAC	GTTT	-0.3826048330141805	0.053975520356879095	1.0161682476904758e-11	2.0	7.088488086533438	7.546552984876724e-12	7.136631234028329	10.0	2.509772343509516e-09	False	False										CRYBB3	+
chr22	ENSG00000100053.5	25584415	-0.21945510732541698	0.0446525495200268	False	False	25584460	GT	AC	-0.3078727782660199	0.061160078280018786	9.387199890410452e-07	53.0	5.0338846339672365	7.546552984876724e-12	7.136631234028329	10.0	2.509772343509516e-09	False	False										CRYBB3	+
chr22	ENSG00000100053.5	25604927	-0.24247005350465398	0.0471047331393559	False	False	25604941	GTTT	AAAC	-0.3360443730903607	0.05492958322538021	3.0217695999872195e-09	1.0	6.11773025314147	7.546552984876724e-12	7.136631234028329	10.0	2.509772343509516e-09	False	False										CRYBB3	+
chr22	ENSG00000100053.5	25607395	0.0197997569487132	0.0318224215259858	False	False	25607407	T	A	0.060538376885477335	0.06263049699023931	0.3346655480633113	41.0	0.9665958246333567	7.546552984876724e-12	7.136631234028329	10.0	2.509772343509516e-09	False	False										CRYBB3	+
chr22	ENSG00000100053.5	25622136	0.026587395926994002	0.0339053830846306	False	False	25622174	GT	AC	0.07029595697878313	0.062345386207615275	0.260576415823491	39.0	1.1275246053443602	7.546552984876724e-12	7.136631234028329	10.0	2.509772343509516e-09	False	False										CRYBB3	+
chr22	ENSG00000100053.5	25695669	0.00033779704697358396	0.0177535752377075	False	False	25695684	A	T	0.050768001909609735	0.062297847705391485	0.4158704265431261	38.0	0.8149238501736568	7.546552984876724e-12	7.136631234028329	10.0	2.509772343509516e-09	False	False										CRYBB3	+
chr22	ENSG00000197077.8	25512350	-0.0268330024767504	0.0394037175533891	False	False	25512405	ATGT	ACAT	-0.0504716695239848	0.05885046405979896	0.3918123080272857	7.0	0.8576256845264579	0.03571673555114131	2.1119895510160336	37.0	1.0	False	False										KIAA1671	+
chr22	ENSG00000197077.8	25536338	-0.00187579863834473	0.0199844628826646	False	False	25536360	T	A	0.02385980072863161	0.06493848793132392	0.713632474119765	58.0	0.36742156290834305	0.03571673555114131	2.1119895510160336	37.0	1.0	False	False										KIAA1671	+
chr22	ENSG00000197077.8	25576504	0.0127192744426341	0.026794902246494	False	False	25576525	A	T	0.07517408001350298	0.061841884539840325	0.22524556437509774	35.0	1.2155852069008937	0.03571673555114131	2.1119895510160336	37.0	1.0	False	False										KIAA1671	+
chr22	ENSG00000197077.8	25584269	-0.0138058992776441	0.0271446037063569	False	False	25584285	AAAC	GTTT	-0.058672781011726675	0.058319980733818826	0.3152219195656114	2.0	1.0060493894797065	0.03571673555114131	2.1119895510160336	37.0	1.0	False	False										KIAA1671	+
chr22	ENSG00000197077.8	25584415	0.0014133455229403801	0.0197885649021334	False	False	25584460	GT	AC	-0.03773106731617138	0.06423666104449532	0.5574988959922813	53.0	0.5873759112422717	0.03571673555114131	2.1119895510160336	37.0	1.0	False	False										KIAA1671	+
chr22	ENSG00000197077.8	25585737	-0.00672442058502765	0.0199913593694147	False	False	25585752	GTTT	AAAC	-0.04819770278164129	0.05835272823364069	0.4094921839360685	2.0	0.8259717110168472	0.03571673555114131	2.1119895510160336	37.0	1.0	False	False										KIAA1671	+
chr22	ENSG00000197077.8	25604927	-0.0063878599345978705	0.0171958219406003	False	False	25604941	GTTT	AAAC	-0.042357018043071536	0.0582688433514748	0.4678509450589074	1.0	0.7269239546694978	0.03571673555114131	2.1119895510160336	37.0	1.0	False	False										KIAA1671	+
chr22	ENSG00000197077.8	25607395	0.006722294433216329	0.0218371201123769	False	False	25607407	T	A	-0.030867846335269438	0.06271568064425148	0.6230122389527073	41.0	0.4921870578167565	0.03571673555114131	2.1119895510160336	37.0	1.0	False	False										KIAA1671	+
chr22	ENSG00000197077.8	25622136	0.00171349477219062	0.0236735410451428	False	False	25622174	GT	AC	-0.007934980156594345	0.06249803234683653	0.8990688116814292	39.0	0.12696367963328353	0.03571673555114131	2.1119895510160336	37.0	1.0	False	False										KIAA1671	+
chr22	ENSG00000197077.8	25249581	0.005241714816149629	0.021187277768339	False	False	25249591	T	A	0.029733158616536377	0.061518534386193875	0.6292689014327908	31.0	0.4833203344845803	0.03571673555114131	2.1119895510160336	37.0	1.0	False	False										KIAA1671	+
chr22	ENSG00000197077.8	25271609	-0.00219816602138725	0.0159772653790379	False	False	25271647	A	T	-0.003251608094007001	0.06441532210722553	0.9597826554772824	54.0	0.05047879895088291	0.03571673555114131	2.1119895510160336	37.0	1.0	False	False										KIAA1671	+
chr22	ENSG00000197077.8	25278858	-0.0130400661304331	0.0242350529559742	False	False	25278882	T	A	-0.0969044154626294	0.06257357832664029	0.12271643863020895	42.0	1.548647497139747	0.03571673555114131	2.1119895510160336	37.0	1.0	False	False										KIAA1671	+
chr22	ENSG00000197077.8	25283075	0.0110857854507159	0.0224065364302502	False	False	25283105	GT	AC	0.05235210866068224	0.06446120463499673	0.417510893629049	55.0	0.8121490896287048	0.03571673555114131	2.1119895510160336	37.0	1.0	False	False										KIAA1671	+
chr22	ENSG00000197077.8	25296308	-0.00196760326803292	0.0170875725865226	False	False	25296375	CTTT	AAAG	-0.05101258934270237	0.06556773661669946	0.4373537119777082	63.0	0.7780135776367484	0.03571673555114131	2.1119895510160336	37.0	1.0	False	False										KIAA1671	+
chr22	ENSG00000197077.8	25305404	-0.00075036942671373	0.014934439934687	False	False	25305438	ATT	AAT	-0.007376674434301619	0.05912963075419026	0.9008057252216729	9.0	0.12475427869603034	0.03571673555114131	2.1119895510160336	37.0	1.0	False	False										KIAA1671	+
chr22	ENSG00000197077.8	25311197	2.4301777104892897e-06	0.0141316093334343	False	False	25311223	AAAT	ATTT	-0.0009448551986090317	0.059761403790664976	0.9873968644268712	15.0	0.015810458568187493	0.03571673555114131	2.1119895510160336	37.0	1.0	False	False										KIAA1671	+
chr22	ENSG00000197077.8	25321324	0.00317930851123005	0.0174379838565663	False	False	25321339	A	T	-0.013634355675782393	0.06130823468667069	0.8241807334367186	29.0	0.2223902832215572	0.03571673555114131	2.1119895510160336	37.0	1.0	False	False										KIAA1671	+
chr22	ENSG00000197077.8	25322818	-0.0079036259079107	0.021933807482435	False	False	25322840	T	A	-0.10033888444042344	0.06230639372564509	0.10854535423843477	40.0	1.6104107209646499	0.03571673555114131	2.1119895510160336	37.0	1.0	False	False										KIAA1671	+
chr22	ENSG00000197077.8	25324871	0.00193924347443078	0.0197219694725706	False	False	25324909	AAAT	ATTT	0.06728968853735137	0.05951978940073618	0.2592114565713652	14.0	1.1305431221253464	0.03571673555114131	2.1119895510160336	37.0	1.0	False	False										KIAA1671	+
chr22	ENSG00000197077.8	25325252	-0.000643087938000014	0.0145073308757901	False	False	25325262	T	A	-0.00339452708344603	0.05902779352401009	0.9541811346063492	8.0	0.05750726701422908	0.03571673555114131	2.1119895510160336	37.0	1.0	False	False										KIAA1671	+
chr22	ENSG00000197077.8	25325531	-6.457327299192421e-05	0.0191848632793125	False	False	25325546	T	A	-0.05986870601791532	0.06108923104739141	0.3279630951679846	28.0	0.9800206188791403	0.03571673555114131	2.1119895510160336	37.0	1.0	False	False										KIAA1671	+
chr22	ENSG00000197077.8	25334038	0.000422637455079361	0.0186088737451812	False	False	25334067	ATTC	AATG	0.019537990019062083	0.058509402913268366	0.738672777442893	3.0	0.33392906176165044	0.03571673555114131	2.1119895510160336	37.0	1.0	False	False										KIAA1671	+
chr22	ENSG00000197077.8	25337947	-0.0129012472570459	0.0273137804377733	False	False	25337980	ATTT	AAAT	-0.06245492677198732	0.05922324029103861	0.29251932750032283	11.0	1.0545678768177382	0.03571673555114131	2.1119895510160336	37.0	1.0	False	False										KIAA1671	+
chr22	ENSG00000197077.8	25340686	-0.0114682496923067	0.0299733703860616	False	False	25340722	ATTT	AAAT	-0.08590126937685623	0.058707755849994166	0.14450277594981195	7.0	1.4632013800075236	0.03571673555114131	2.1119895510160336	37.0	1.0	False	False										KIAA1671	+
chr22	ENSG00000197077.8	25355528	-0.025672088823422996	0.0260427738022863	False	False	25355547	AC	GT	-0.04140423386184137	0.05857076928966544	0.480188382795301	4.0	0.7069095107334874	0.03571673555114131	2.1119895510160336	37.0	1.0	False	False										KIAA1671	+
chr22	ENSG00000197077.8	25356098	-0.0012533412781939699	0.020290230797112	False	False	25356141	AAAT	ATTT	-0.034995499891328094	0.060933729465461814	0.5662307716973327	26.0	0.5743206627646859	0.03571673555114131	2.1119895510160336	37.0	1.0	False	False										KIAA1671	+
chr22	ENSG00000197077.8	25368589	-0.00423567486523986	0.0181656251875267	False	False	25368645	CCCT	AGGG	-0.026216056084266037	0.058803311772758576	0.6560566149488815	6.0	0.4458261838308736	0.03571673555114131	2.1119895510160336	37.0	1.0	False	False										KIAA1671	+
chr22	ENSG00000197077.8	25377030	0.0226795509969588	0.027876985324284998	False	False	25377056	GT	AC	0.08861773640213108	0.05910562569429961	0.134903640220116	11.0	1.4993113660698076	0.03571673555114131	2.1119895510160336	37.0	1.0	False	False										KIAA1671	+
chr22	ENSG00000197077.8	25381312	0.00478668750727255	0.0235192717615314	False	False	25381323	T	A	0.04606925835304281	0.06280270957356719	0.4638990247471384	42.0	0.7335552664185168	0.03571673555114131	2.1119895510160336	37.0	1.0	False	False										KIAA1671	+
chr22	ENSG00000197077.8	25397161	-0.0296308417096734	0.028784113523951	True	False	25397229	GT	AC	-0.02728278687826937	0.06038972121958067	0.6517858566571328	21.0	0.45177865251385263	0.03571673555114131	2.1119895510160336	37.0	1.0	False	False										KIAA1671	+
chr22	ENSG00000197077.8	25458015	-5.618443271177521e-05	0.00457069819004249	False	False	25458030	T	A	-0.0137491428229588	0.06085230940173567	0.8214168275716636	25.0	0.22594282711917318	0.03571673555114131	2.1119895510160336	37.0	1.0	False	False										KIAA1671	+
chr22	ENSG00000197077.8	25464393	-0.00160504098354801	0.0138270670296322	False	False	25464421	T	A	-0.005568165319290303	0.06249903110295795	0.9290784329131424	39.0	0.08909202624465604	0.03571673555114131	2.1119895510160336	37.0	1.0	False	False										KIAA1671	+
chr22	ENSG00000197077.8	25470157	-0.0338635175340907	0.040761348123831	False	False	25470168	AT	AT	-0.1087998216212508	0.060163470803330836	0.07164400265747192	22.0	1.8084033412385396	0.03571673555114131	2.1119895510160336	37.0	1.0	False	False										KIAA1671	+
chr22	ENSG00000197077.8	25477587	0.0036994564641935103	0.0399956520038722	False	False	25477598	T	A	0.015772317807262615	0.06336454210953428	0.8036325412850434	46.0	0.24891393959729097	0.03571673555114131	2.1119895510160336	37.0	1.0	False	False										KIAA1671	+
chr22	ENSG00000197077.8	25481743	0.0184368006198371	0.0262644214563704	False	False	25481785	AGGG	CCCT	0.013811897482234485	0.05933342262545205	0.8160964717463141	11.0	0.23278443870368679	0.03571673555114131	2.1119895510160336	37.0	1.0	False	False										KIAA1671	+
chr22	ENSG00000197077.8	25484845	0.00173064314740782	0.0139763130754188	False	False	25484860	AC	GT	0.03414143206122425	0.0582871837646462	0.5584961872708019	1.0	0.5857450961961309	0.03571673555114131	2.1119895510160336	37.0	1.0	False	False										KIAA1671	+
chr22	ENSG00000244752.2	25536338	0.0239493786395922	0.0312144372897233	False	False	25536360	T	A	0.10035316548315844	0.06462906957136529	0.12181579959852612	58.0	1.552755844215668	2.1815414513287016e-06	4.832179474007317	9.0	0.00021413110006776804	False	False										CRYBB2	+
chr22	ENSG00000244752.2	25576504	0.19439532161247802	0.04578554831070901	False	False	25576525	A	T	0.2476018468584099	0.06008626252289625	5.080478855239947e-05	35.0	4.120772976419688	2.1815414513287016e-06	4.832179474007317	9.0	0.00021413110006776804	False	False										CRYBB2	+
chr22	ENSG00000244752.2	25584415	-0.150736435314716	0.0486720660124358	False	False	25584460	GT	AC	-0.21935594076126447	0.06271682954084934	0.0005585558222802749	53.0	3.49756105924314	2.1815414513287016e-06	4.832179474007317	9.0	0.00021413110006776804	False	False										CRYBB2	+
chr22	ENSG00000244752.2	25585737	-0.21447545533296802	0.0473349869556046	False	False	25585752	GTTT	AAAC	-0.2592908171230485	0.05642259708026676	6.42311960310524e-06	2.0	4.595513686726996	2.1815414513287016e-06	4.832179474007317	9.0	0.00021413110006776804	False	False										CRYBB2	+
chr22	ENSG00000244752.2	25604927	-0.0009177842344865071	0.0182578467645212	False	False	25604941	GTTT	AAAC	-0.0235655182214594	0.05830498824504597	0.6863766351065352	1.0	0.4041767082160711	2.1815414513287016e-06	4.832179474007317	9.0	0.00021413110006776804	False	False										CRYBB2	+
chr22	ENSG00000244752.2	25607395	-0.0113006846285446	0.0261638850251138	False	False	25607407	T	A	-0.0393227613239119	0.06269705064211498	0.5311001716376971	41.0	0.6271867802581761	2.1815414513287016e-06	4.832179474007317	9.0	0.00021413110006776804	False	False										CRYBB2	+
chr22	ENSG00000244752.2	25622136	-0.00904634183871715	0.0220132351066959	False	False	25622174	GT	AC	-0.012816855099461129	0.06249486629620315	0.8376674959901567	39.0	0.20508652724711585	2.1815414513287016e-06	4.832179474007317	9.0	0.00021413110006776804	False	False										CRYBB2	+
chr22	ENSG00000244752.2	25695669	0.00316527282105181	0.0203143609333544	False	False	25695684	A	T	0.03268190431085438	0.062344963916904035	0.6005837283373721	38.0	0.524210814435857	2.1815414513287016e-06	4.832179474007317	9.0	0.00021413110006776804	False	False										CRYBB2	+
chr22	ENSG00000100068.7	25695669	0.000436854079442646	0.0156480978796769	False	False	25695684	A	T	-0.00012326749171613464	0.06237828568126545	0.998424811845498	38.0	0.00197612823709191	0.04318680736985532	2.030836536498098	7.0	0.579276653542715	False	False										LRP5L	-
chr22	ENSG00000100068.7	25837940	-0.0673095508667858	0.0359382557072156	True	False	25837950	A	T	-0.05588295624465453	0.060875798207826334	0.35945002605801746	26.0	0.9179831376316983	0.04318680736985532	2.030836536498098	7.0	0.579276653542715	False	False										LRP5L	-
chr22	ENSG00000100068.7	25839089	0.0444374627179506	0.0348678169915466	False	False	25839100	A	T	0.07627523947638283	0.06231792503474438	0.22208900146065785	39.0	1.2239694988858627	0.04318680736985532	2.030836536498098	7.0	0.579276653542715	False	False										LRP5L	-
chr22	ENSG00000100068.7	25841605	0.00166614899560105	0.0172644340034405	False	False	25841616	T	A	-0.0030234626701118148	0.0623780010443884	0.9613793063935028	38.0	0.048470015381870096	0.04318680736985532	2.030836536498098	7.0	0.579276653542715	False	False										LRP5L	-
chr22	ENSG00000100068.7	25849189	0.00134460160064173	0.0144385731352699	False	False	25849243	ATCT	AGAT	0.025124205351715168	0.05900950063190957	0.6705978868591558	8.0	0.4257654290016	0.04318680736985532	2.030836536498098	7.0	0.579276653542715	False	False										LRP5L	-
chr22	ENSG00000100068.7	25878639	0.015156262606996998	0.0254724396408301	False	False	25878712	AGAT	ATCT	0.07345450156021853	0.05928324643716066	0.21635614298155947	12.0	1.2390431694404453	0.04318680736985532	2.030836536498098	7.0	0.579276653542715	False	False										LRP5L	-
chr22	ENSG00000100055.16	37608245	0.00925445904546072	0.0216234274140917	False	False	37608305	AG	CT	0.0609241433295952	0.06041032614225611	0.3141048935877604	22.0	1.008505452960627	0.106032172848622	1.6213192305994475	12.0	1.0	False	False										CYTH4	+
chr22	ENSG00000100055.16	37612834	0.0124381072629991	0.0347838294336321	False	False	37612857	GTTTT	AAAAC	-0.02316582598202416	0.058706263089083874	0.6934239547624292	5.0	0.3946056990013341	0.106032172848622	1.6213192305994475	12.0	1.0	False	False										CYTH4	+
chr22	ENSG00000100055.16	37629300	-0.00235850397307001	0.0167813256213907	False	False	37629341	GTTT	AAAC	-0.06598874365959999	0.058695315732711764	0.26183605470516	6.0	1.1242591139657758	0.106032172848622	1.6213192305994475	12.0	1.0	False	False										CYTH4	+
chr22	ENSG00000100055.16	37641821	-0.00698806942850647	0.0225854284506783	False	False	37641835	AAT	ATT	-0.049928447922835566	0.059474863576768615	0.4019064969806168	13.0	0.8394882294835232	0.106032172848622	1.6213192305994475	12.0	1.0	False	False										CYTH4	+
chr22	ENSG00000100055.16	37642961	-0.00474386320256005	0.019026708544615002	False	False	37643003	GTTT	AAAC	-0.03791533085265834	0.05971845932870382	0.5260112056181155	15.0	0.634901356780888	0.106032172848622	1.6213192305994475	12.0	1.0	False	False										CYTH4	+
chr22	ENSG00000100055.16	37665778	-0.00376863478377455	0.0262958946442251	False	False	37665789	T	A	-0.023822422664878263	0.0641318245047987	0.7106184422076299	52.0	0.37146023598776196	0.106032172848622	1.6213192305994475	12.0	1.0	False	False										CYTH4	+
chr22	ENSG00000100055.16	37677416	-0.0374586129777704	0.0273943278402418	True	False	37677454	ATTC	AATG	-0.0946170275866944	0.05835804929773874	0.106032172848622	4.0	1.6213192305994475	0.106032172848622	1.6213192305994475	12.0	1.0	True	False	37708461.0	0.11802898015464937	0.2892520453573551	chr22:37708461						CYTH4	+
chr22	ENSG00000100055.16	37719194	-0.000715011264229442	0.0171417149753835	False	False	37719236	GTTT	AAAC	0.029434108123370568	0.05849521796632631	0.6152112493126487	3.0	0.5031882801140218	0.106032172848622	1.6213192305994475	12.0	1.0	False	False										CYTH4	+
chr22	ENSG00000100055.16	37743026	-0.00110046676902371	0.0198041127698495	False	False	37743036	T	A	0.00649227034486529	0.059129993407490075	0.912647714006408	9.0	0.1097965680483723	0.106032172848622	1.6213192305994475	12.0	1.0	False	False										CYTH4	+
chr22	ENSG00000100055.16	37750585	-0.00243669605881267	0.019029027412295	False	False	37750599	AC	GT	-0.0015971245647642199	0.05872194705715394	0.9783204488232364	5.0	0.02719808597643641	0.106032172848622	1.6213192305994475	12.0	1.0	False	False										CYTH4	+
chr22	ENSG00000100055.16	37771877	-0.0062336239580557205	0.0253606921052021	False	False	37771921	CCT	AGG	-0.0437706388601502	0.059282212708110175	0.4609154060821207	11.0	0.7383435411843544	0.106032172848622	1.6213192305994475	12.0	1.0	False	False										CYTH4	+
chr22	ENSG00000100055.16	37772443	-0.0120419389699768	0.0236804469402688	False	False	37772459	AC	GT	-0.015043579336912097	0.05821566248335036	0.7962697692033174	0.0	0.25841120233261194	0.106032172848622	1.6213192305994475	12.0	1.0	False	False										CYTH4	+
chr22	ENSG00000100385.9	37608245	0.000219047573015917	0.0194930332303622	False	False	37608305	AG	CT	-0.03836304770018442	0.0604782004915231	0.5263976212795447	22.0	0.6343285247973203	1.1267303599756026e-07	5.458540895497269	21.0	3.252025501479583e-05	False	False										IL2RB	-
chr22	ENSG00000100385.9	37612834	0.0116269366012455	0.0273736134765583	False	False	37612857	GTTTT	AAAAC	0.013405038341795454	0.05871674568600825	0.8195738486474172	5.0	0.22830009029246612	1.1267303599756026e-07	5.458540895497269	21.0	3.252025501479583e-05	False	False										IL2RB	-
chr22	ENSG00000100385.9	37629300	-0.00587937305063084	0.0187683814027584	False	False	37629341	GTTT	AAAC	-0.032080056199624056	0.05879325309061039	0.5857330882999041	6.0	0.545641795839792	1.1267303599756026e-07	5.458540895497269	21.0	3.252025501479583e-05	False	False										IL2RB	-
chr22	ENSG00000100385.9	37641821	-0.0099499221919246	0.0232017013906701	False	False	37641835	AAT	ATT	-0.06338425419711333	0.05942939181132001	0.2870885777061048	13.0	1.0665472464929382	1.1267303599756026e-07	5.458540895497269	21.0	3.252025501479583e-05	False	False										IL2RB	-
chr22	ENSG00000100385.9	37642961	-0.0252243475451826	0.0360935691039225	False	False	37643003	GTTT	AAAC	-0.06846110811804726	0.05962121736055433	0.25183818715188244	15.0	1.1482675320772877	1.1267303599756026e-07	5.458540895497269	21.0	3.252025501479583e-05	False	False										IL2RB	-
chr22	ENSG00000100385.9	37665778	-0.0120928092712309	0.0275527485363653	False	False	37665789	T	A	-0.021846214483477743	0.06413472005484497	0.7336763861200195	52.0	0.3406300747051815	1.1267303599756026e-07	5.458540895497269	21.0	3.252025501479583e-05	False	False										IL2RB	-
chr22	ENSG00000100385.9	37436491	0.0011523587131574	0.0207417979211417	False	False	37436527	GT	AC	0.054141131774176066	0.06180765919413452	0.3818564012114074	34.0	0.875961530983105	1.1267303599756026e-07	5.458540895497269	21.0	3.252025501479583e-05	False	False										IL2RB	-
chr22	ENSG00000100385.9	37446300	-0.00220230721442697	0.020728608732243	False	False	37446338	AG	CT	-0.08267918155943815	0.06265420984744248	0.18815781304022225	42.0	1.3196109528913496	1.1267303599756026e-07	5.458540895497269	21.0	3.252025501479583e-05	False	False										IL2RB	-
chr22	ENSG00000100385.9	37469387	-0.00304954825643352	0.0172015571731061	False	False	37469440	ATGG	ATCC	-0.05761663471244707	0.059345080660507615	0.33243975091939026	12.0	0.9708746550038684	1.1267303599756026e-07	5.458540895497269	21.0	3.252025501479583e-05	False	False										IL2RB	-
chr22	ENSG00000100385.9	37471036	-0.0140502032343174	0.0248379300789913	False	False	37471056	AC	GT	-0.1081764476541958	0.058177157881958465	0.06397165475179738	3.0	1.8594316324920164	1.1267303599756026e-07	5.458540895497269	21.0	3.252025501479583e-05	False	False										IL2RB	-
chr22	ENSG00000100385.9	37475441	0.00282864949658313	0.0167215833772079	False	False	37475480	ATGG	ATCC	0.020751870359021027	0.058408043296819624	0.7226269910756227	2.0	0.35529131242359197	1.1267303599756026e-07	5.458540895497269	21.0	3.252025501479583e-05	False	False										IL2RB	-
chr22	ENSG00000100385.9	37490422	0.00239167889158607	0.0169858970680113	False	False	37490469	AGAT	ATCT	0.026914983479601425	0.05880221918888218	0.6474971617717149	6.0	0.45772053930730355	1.1267303599756026e-07	5.458540895497269	21.0	3.252025501479583e-05	False	False										IL2RB	-
chr22	ENSG00000100385.9	37490580	0.00618621790464922	0.0185342898709437	False	False	37490609	AGAT	ATCT	0.06614458030392398	0.05849266099282933	0.25906262397812346	4.0	1.1308184510879529	1.1267303599756026e-07	5.458540895497269	21.0	3.252025501479583e-05	False	False										IL2RB	-
chr22	ENSG00000100385.9	37501003	0.00287442332560776	0.0190797421657172	False	False	37501023	A	T	0.010123190548147972	0.06119587024979445	0.8687364113675972	28.0	0.16542277292285054	1.1267303599756026e-07	5.458540895497269	21.0	3.252025501479583e-05	False	False										IL2RB	-
chr22	ENSG00000100385.9	37507180	0.004452865344384029	0.0215552776008176	False	False	37507209	GT	AC	-0.012005353457357829	0.062012897898134724	0.8466445925647239	35.0	0.19359445960868304	1.1267303599756026e-07	5.458540895497269	21.0	3.252025501479583e-05	False	False										IL2RB	-
chr22	ENSG00000100385.9	37507429	-0.0018829670312943102	0.0212398985778822	False	False	37507446	GT	AC	-0.014914173751443913	0.05841412609735585	0.7986566830505823	2.0	0.25531792988886315	1.1267303599756026e-07	5.458540895497269	21.0	3.252025501479583e-05	False	False										IL2RB	-
chr22	ENSG00000100385.9	37531258	-0.14461983239813697	0.0458685400042008	False	False	37531318	GT	AC	-0.2395395878138255	0.05701242411088959	3.533040575456586e-05	5.0	4.201533114044041	1.1267303599756026e-07	5.458540895497269	21.0	3.252025501479583e-05	False	False										IL2RB	-
chr22	ENSG00000100385.9	37546127	-0.0524348796039497	0.0337274512646851	False	False	37546178	AC	GT	-0.07153636176366862	0.06465430207714275	0.2696515076835115	57.0	1.1064439560157109	1.1267303599756026e-07	5.458540895497269	21.0	3.252025501479583e-05	False	False										IL2RB	-
chr22	ENSG00000100385.9	37561721	-0.00415118387248411	0.0188119340488263	False	False	37561750	AATTT	AAATT	-0.07570489484961243	0.05825297217792835	0.1947635849441919	2.0	1.2995885363304516	1.1267303599756026e-07	5.458540895497269	21.0	3.252025501479583e-05	False	False										IL2RB	-
chr22	ENSG00000100385.9	37566096	0.004944814017618229	0.0186295645782605	False	False	37566172	ATGG	ATCC	-0.035895443228450986	0.05993736290313525	0.5497388654155779	17.0	0.5988825915891829	1.1267303599756026e-07	5.458540895497269	21.0	3.252025501479583e-05	False	False										IL2RB	-
chr22	ENSG00000128340.10	37608245	-0.000880086147996328	0.0186285107368359	False	False	37608305	AG	CT	-0.030192402885957623	0.060495161275577525	0.6181193943291646	22.0	0.4990878980951917	0.03901897415492059	2.0737951124062155	13.0	0.8191255700327464	False	False										RAC2	-
chr22	ENSG00000128340.10	37612834	0.0159512940845975	0.0263638298081668	False	False	37612857	GTTTT	AAAAC	-0.01972572728040164	0.058710596343809415	0.7371270934957599	5.0	0.3359824036684575	0.03901897415492059	2.0737951124062155	13.0	0.8191255700327464	False	False										RAC2	-
chr22	ENSG00000128340.10	37629300	-0.00538782051976356	0.0193434987472191	False	False	37629341	GTTT	AAAC	-0.0635352625853729	0.0587046820108396	0.2800276159643312	6.0	1.08228612112474	0.03901897415492059	2.0737951124062155	13.0	0.8191255700327464	False	False										RAC2	-
chr22	ENSG00000128340.10	37641821	0.00190155081422247	0.0160971834896544	False	False	37641835	AAT	ATT	0.02515365342400597	0.0595302918814222	0.6729562867801263	13.0	0.4225353618979273	0.03901897415492059	2.0737951124062155	13.0	0.8191255700327464	False	False										RAC2	-
chr22	ENSG00000128340.10	37642961	-0.00874600385337922	0.0211020451314039	False	False	37643003	GTTT	AAAC	-0.011426676603749814	0.059757528846097065	0.8484938888851054	15.0	0.19121735494080966	0.03901897415492059	2.0737951124062155	13.0	0.8191255700327464	False	False										RAC2	-
chr22	ENSG00000128340.10	37665778	0.00463095217337881	0.0186205279231121	False	False	37665789	T	A	-0.015096403533188887	0.06414271955262286	0.8141302972841411	52.0	0.23535646194115226	0.03901897415492059	2.0737951124062155	13.0	0.8191255700327464	False	False										RAC2	-
chr22	ENSG00000128340.10	37677416	-0.00510668958593801	0.0166502998033008	False	False	37677454	ATTC	AATG	-0.05002281540287239	0.058547649051118575	0.3935890129866035	4.0	0.8543949452043231	0.03901897415492059	2.0737951124062155	13.0	0.8191255700327464	False	False										RAC2	-
chr22	ENSG00000128340.10	37719194	0.00047444079440984803	0.0140283210291829	False	False	37719236	GTTT	AAAC	0.008972192695166355	0.05851821809049836	0.8782494119406467	3.0	0.1533230673786216	0.03901897415492059	2.0737951124062155	13.0	0.8191255700327464	False	False										RAC2	-
chr22	ENSG00000128340.10	37531258	-0.00144113963200496	0.0146472347807479	False	False	37531318	GT	AC	-0.00386529666938213	0.05872158328110885	0.9475632051758816	5.0	0.0658241221269254	0.03901897415492059	2.0737951124062155	13.0	0.8191255700327464	False	False										RAC2	-
chr22	ENSG00000128340.10	37539925	-0.0130702723543726	0.0269834154705903	False	False	37539959	GT	AC	-0.10932603428871196	0.06188410705750751	0.07847338920945085	37.0	1.7666253822991698	0.03901897415492059	2.0737951124062155	13.0	0.8191255700327464	False	False										RAC2	-
chr22	ENSG00000128340.10	37546127	-0.0202564100193422	0.0299612268926521	True	False	37546178	AC	GT	-0.12473614260385466	0.06431412193578524	0.053624322249674686	57.0	1.9394829447939612	0.03901897415492059	2.0737951124062155	13.0	0.8191255700327464	False	False										RAC2	-
chr22	ENSG00000128340.10	37561721	-0.00490448005109903	0.0191882445927551	False	False	37561750	AATTT	AAATT	-0.07473195119457708	0.058257259738049225	0.200578760114864	2.0	1.282792076568748	0.03901897415492059	2.0737951124062155	13.0	0.8191255700327464	False	False										RAC2	-
chr22	ENSG00000133466.9	37608245	0.07725428061764301	0.0485293689040449	True	False	37608305	AG	CT	0.0577251846487574	0.060421832257856765	0.3402359984798754	22.0	0.9553696485470495	0.03147682482632086	2.161851247230352	17.0	0.8480163383030698	False	False										C1QTNF6	-
chr22	ENSG00000133466.9	37612834	0.0513930280532601	0.0442399139645574	False	False	37612857	GTTTT	AAAAC	0.053158384631606125	0.05863899450328607	0.36540459883514004	5.0	0.9065364282231542	0.03147682482632086	2.161851247230352	17.0	0.8480163383030698	False	False										C1QTNF6	-
chr22	ENSG00000133466.9	37629300	-0.00699194252020356	0.0288549296190912	False	False	37629341	GTTT	AAAC	0.003451069979612661	0.05882317912001569	0.9532566639340035	6.0	0.05866853902220273	0.03147682482632086	2.161851247230352	17.0	0.8480163383030698	False	False										C1QTNF6	-
chr22	ENSG00000133466.9	37641821	-0.019033510858812	0.0247711091370815	False	False	37641835	AAT	ATT	-0.044385467142640564	0.05949044652746641	0.4562321034512396	13.0	0.7460940324619691	0.03147682482632086	2.161851247230352	17.0	0.8480163383030698	False	False										C1QTNF6	-
chr22	ENSG00000133466.9	37665778	0.00071074271686407	0.0174034706363321	False	False	37665789	T	A	-0.037216941011972766	0.06410558738967251	0.5620771211612314	52.0	0.580556898819844	0.03147682482632086	2.161851247230352	17.0	0.8480163383030698	False	False										C1QTNF6	-
chr22	ENSG00000133466.9	37677416	-0.000679574478581828	0.0179887848484039	False	False	37677454	ATTC	AATG	-0.0040859357177083395	0.05862054883868645	0.9444791815088552	4.0	0.06970142379512898	0.03147682482632086	2.161851247230352	17.0	0.8480163383030698	False	False										C1QTNF6	-
chr22	ENSG00000133466.9	37490422	-0.00633885798593617	0.0251083133035424	False	False	37490469	AGAT	ATCT	0.030121134624317425	0.058796838569559924	0.608838125822947	6.0	0.512291738078442	0.03147682482632086	2.161851247230352	17.0	0.8480163383030698	False	False										C1QTNF6	-
chr22	ENSG00000133466.9	37490580	-0.0259005221161977	0.0292433984638035	False	False	37490609	AGAT	ATCT	-0.12413611920437505	0.058167616074791324	0.03366954505713085	4.0	2.1341104824506147	0.03147682482632086	2.161851247230352	17.0	0.8480163383030698	False	False										C1QTNF6	-
chr22	ENSG00000133466.9	37501003	0.0118394934228686	0.02288034004016	False	False	37501023	A	T	0.09411770840513996	0.060927348427320664	0.1235903965807939	28.0	1.5447530679496349	0.03147682482632086	2.161851247230352	17.0	0.8480163383030698	False	False										C1QTNF6	-
chr22	ENSG00000133466.9	37507180	-0.00181296713132944	0.017053740872878	False	False	37507209	GT	AC	0.03858910162620618	0.061971174478874375	0.5340311408658984	35.0	0.6226943728387944	0.03147682482632086	2.161851247230352	17.0	0.8480163383030698	False	False										C1QTNF6	-
chr22	ENSG00000133466.9	37507429	-0.0374122798973561	0.0337839222200865	False	False	37507446	GT	AC	-0.033424521638450694	0.05838798094309947	0.5674524001917712	2.0	0.5724555139357141	0.03147682482632086	2.161851247230352	17.0	0.8480163383030698	False	False										C1QTNF6	-
chr22	ENSG00000133466.9	37531258	-0.0389011417759131	0.0336933393371315	False	False	37531318	GT	AC	-0.056115000551274184	0.05862949436380657	0.3393078652248569	5.0	0.9571121354564394	0.03147682482632086	2.161851247230352	17.0	0.8480163383030698	False	False										C1QTNF6	-
chr22	ENSG00000133466.9	37539925	0.0021086199230936397	0.0158811882866878	False	False	37539959	GT	AC	0.013409253509732532	0.06225168320380287	0.8296226359323867	37.0	0.215403870540056	0.03147682482632086	2.161851247230352	17.0	0.8480163383030698	False	False										C1QTNF6	-
chr22	ENSG00000133466.9	37546127	0.00162138465541562	0.0200436965383071	False	False	37546178	AC	GT	0.027468964178909896	0.06479591282910427	0.6719993942560867	57.0	0.4239305070268523	0.03147682482632086	2.161851247230352	17.0	0.8480163383030698	False	False										C1QTNF6	-
chr22	ENSG00000133466.9	37561721	0.0120058735901197	0.0220349522573828	False	False	37561750	AATTT	AAATT	0.04298624683597512	0.0583666235034286	0.4620237608401886	2.0	0.7364867839828015	0.03147682482632086	2.161851247230352	17.0	0.8480163383030698	False	False										C1QTNF6	-
chr22	ENSG00000133466.9	37566096	-0.00308854717804216	0.0223460412389106	False	False	37566172	ATGG	ATCC	-0.04438611414798108	0.05991690507631293	0.4594432862507342	17.0	0.7407945068499263	0.03147682482632086	2.161851247230352	17.0	0.8480163383030698	False	False										C1QTNF6	-
chr22	ENSG00000183473.5	37608245	0.00412321183276762	0.0354824568052914	False	False	37608305	AG	CT										False	False										SSTR3	-
chr22	ENSG00000183473.5	37612834	-0.0303504788495041	0.0928869308382531	False	False	37612857	GTTTT	AAAAC										False	False										SSTR3	-
chr22	ENSG00000183473.5	37629300	-0.00040398218473792797	0.0264884353438428	False	False	37629341	GTTT	AAAC										False	False										SSTR3	-
chr22	ENSG00000183473.5	37641821	0.0017290355539363801	0.0237312078641564	False	False	37641835	AAT	ATT										False	False										SSTR3	-
chr22	ENSG00000183473.5	37642961	-0.000447946124162826	0.0233599209624453	False	False	37643003	GTTT	AAAC										False	False										SSTR3	-
chr22	ENSG00000183473.5	37665778	0.0021902755907319198	0.0360828801080749	False	False	37665789	T	A										False	False										SSTR3	-
chr22	ENSG00000183473.5	37677416	-0.00944218285651315	0.0269520121552076	False	False	37677454	ATTC	AATG										False	False										SSTR3	-
chr22	ENSG00000183473.5	37501003	0.00686591990014625	0.0399955910731489	False	False	37501023	A	T										False	False										SSTR3	-
chr22	ENSG00000183473.5	37507180	-0.00243089934217288	0.027982999069267003	False	False	37507209	GT	AC										False	False										SSTR3	-
chr22	ENSG00000183473.5	37507429	-0.017039053807156	0.0433422913319734	False	False	37507446	GT	AC										False	False										SSTR3	-
chr22	ENSG00000183473.5	37531258	-0.014352996431304	0.0317445086274778	False	False	37531318	GT	AC										False	False										SSTR3	-
chr22	ENSG00000183473.5	37539925	0.0277690357670819	0.0481054369174365	True	False	37539959	GT	AC										False	False										SSTR3	-
chr22	ENSG00000183473.5	37546127	0.0114245018259963	0.0313464325594319	False	False	37546178	AC	GT										False	False										SSTR3	-
chr22	ENSG00000183473.5	37561721	0.000673379109071604	0.0229409616253751	False	False	37561750	AATTT	AAATT										False	False										SSTR3	-
chr22	ENSG00000183473.5	37566096	0.00224592954204456	0.0224767556065555	False	False	37566172	ATGG	ATCC										False	False										SSTR3	-
chr22	ENSG00000166897.10	37665778	-0.00142262202380431	0.0197134203381952	False	False	37665789	T	A	-0.031772174674774264	0.06411764293436384	0.6206743253961197	52.0	0.4955293616656949	0.07132651005265317	1.8100279319782528	14.0	1.0	False	False										ELFN2	-
chr22	ENSG00000166897.10	37677416	0.00535599419415212	0.018128807196448004	False	False	37677454	ATTC	AATG	0.04119541837107291	0.05857127527175375	0.4824073150279093	4.0	0.7033382520687506	0.07132651005265317	1.8100279319782528	14.0	1.0	False	False										ELFN2	-
chr22	ENSG00000166897.10	37719194	0.00120936174319537	0.0268213723092439	False	False	37719236	GTTT	AAAC	-0.03850719491928567	0.058477170230345425	0.5107360035630688	3.0	0.6584996293015427	0.07132651005265317	1.8100279319782528	14.0	1.0	False	False										ELFN2	-
chr22	ENSG00000166897.10	37743026	-0.00037798490356057596	0.0268980160018132	False	False	37743036	T	A	0.06512654572821835	0.05900570474498909	0.2706367466790128	9.0	1.1037330375034469	0.07132651005265317	1.8100279319782528	14.0	1.0	False	False										ELFN2	-
chr22	ENSG00000166897.10	37750585	-0.00918294277719309	0.0261754356628054	False	False	37750599	AC	GT	-0.10569315591864856	0.058393107670516566	0.07132651005265317	5.0	1.8100279319782528	0.07132651005265317	1.8100279319782528	14.0	1.0	True	False	37793550.0	0.029542366314918564	0.17179304121751487	chr22:37793550						ELFN2	-
chr22	ENSG00000166897.10	37771877	0.00393571814670618	0.0226255168206963	False	False	37771921	CCT	AGG	-0.058305890374452676	0.05923813315368695	0.3258240860642495	11.0	0.984262792738325	0.07132651005265317	1.8100279319782528	14.0	1.0	False	False										ELFN2	-
chr22	ENSG00000166897.10	37772443	-0.0040618178270603	0.0194111325079221	False	False	37772459	AC	GT	-0.08493346831395007	0.05801187213268965	0.1442394744904918	0.0	1.4640704599169472	0.07132651005265317	1.8100279319782528	14.0	1.0	False	False										ELFN2	-
chr22	ENSG00000166897.10	37818419	0.00320765935846296	0.0244510180862155	False	False	37818433	T	A						0.07132651005265317	1.8100279319782528	14.0	1.0	False	False										ELFN2	-
chr22	ENSG00000166897.10	37822390	0.0112751766756196	0.0266610347458983	False	False	37822417	AC	GT	0.0939471924269627	0.05836176798487084	0.1085391453143068	4.0	1.6097386297707208	0.07132651005265317	1.8100279319782528	14.0	1.0	False	False										ELFN2	-
chr22	ENSG00000166897.10	37822681	0.0423863271201069	0.042679486494384	False	False	37822709	AC	GT	0.08301920761654179	0.05934356666772344	0.16292420878964614	13.0	1.3989588472392134	0.07132651005265317	1.8100279319782528	14.0	1.0	False	False										ELFN2	-
chr22	ENSG00000166897.10	37827904	-0.0033326568031016197	0.0201007557787299	False	False	37827935	AC	GT	-0.07223250956798206	0.06333418993851095	0.2551791308550559	47.0	1.140497883340897	0.07132651005265317	1.8100279319782528	14.0	1.0	False	False										ELFN2	-
chr22	ENSG00000166897.10	37849456	0.011147237638778	0.0321452309404441	False	False	37849466	T	A						0.07132651005265317	1.8100279319782528	14.0	1.0	False	False										ELFN2	-
chr22	ENSG00000166897.10	37878447	0.009086315370190641	0.024023627743991003	False	False	37878518	AC	GT	-0.01108433157231056	0.05923124879370462	0.8516867215351045	10.0	0.18713655035226362	0.07132651005265317	1.8100279319782528	14.0	1.0	False	False										ELFN2	-
chr22	ENSG00000166897.10	37881010	-0.0334995084626062	0.0310092001618661	True	False	37881036	GT	AC	-0.05950135446169101	0.059549303380958124	0.3185599795438391	14.0	0.9991948030196026	0.07132651005265317	1.8100279319782528	14.0	1.0	False	False										ELFN2	-
chr22	ENSG00000166897.10	37881222	0.0244161697458859	0.0292851536557001	False	False	37881243	AC	GT	0.08295829492288323	0.059030706291517375	0.1610089022660471	10.0	1.4053413915327693	0.07132651005265317	1.8100279319782528	14.0	1.0	False	False										ELFN2	-
chr22	ENSG00000166897.10	37906309	-0.00863077457785329	0.0231208837609507	False	False	37906343	CCTTCT	AAGGAG	-0.09056528264003788	0.058280084522823336	0.12127562021144488	3.0	1.553966219876898	0.07132651005265317	1.8100279319782528	14.0	1.0	False	False										ELFN2	-
chr22	ENSG00000100060.13	37771877	-0.0160229004681591	0.029771002395972	False	False	37771921	CCT	AGG	-0.09254574538494947	0.05908442530328543	0.1183847592834648	11.0	1.5663306346791768	0.06239066392979775	1.8708489333136942	14.0	1.0	False	False										MFNG	-
chr22	ENSG00000100060.13	37772443	-0.00410635201517289	0.0320888023739882	False	False	37772459	AC	GT	0.06888578369149351	0.058083947104205086	0.2365887245619628	0.0	1.1859693964652482	0.06239066392979775	1.8708489333136942	14.0	1.0	False	False										MFNG	-
chr22	ENSG00000100060.13	37818419	0.00224329673164328	0.0319227747529168	False	False	37818433	T	A						0.06239066392979775	1.8708489333136942	14.0	1.0	False	False										MFNG	-
chr22	ENSG00000100060.13	37822390	-0.00281931331079287	0.0192931572485623	False	False	37822417	AC	GT	0.0037143351884215687	0.05862063379835916	0.9495215487295144	4.0	0.0633622488831831	0.06239066392979775	1.8708489333136942	14.0	1.0	False	False										MFNG	-
chr22	ENSG00000100060.13	37822681	0.0087194097083692	0.0313809832893306	False	False	37822709	AC	GT	0.0787988903758236	0.0593639673550044	0.1854546778956748	13.0	1.327385851834932	0.06239066392979775	1.8708489333136942	14.0	1.0	False	False										MFNG	-
chr22	ENSG00000100060.13	37827904	-0.0087893497999892	0.0223055010025519	False	False	37827935	AC	GT	-0.07013102525313339	0.06334371290749408	0.26930155438372033	47.0	1.1071505289806958	0.06239066392979775	1.8708489333136942	14.0	1.0	False	False										MFNG	-
chr22	ENSG00000100060.13	37849456	0.00985580386823046	0.0357764052803761	False	False	37849466	T	A						0.06239066392979775	1.8708489333136942	14.0	1.0	False	False										MFNG	-
chr22	ENSG00000100060.13	37878447	0.0128377894624819	0.0277612697082286	False	False	37878518	AC	GT	0.11014524541119852	0.058874473213669114	0.06239066392979775	10.0	1.8708489333136942	0.06239066392979775	1.8708489333136942	14.0	1.0	True	False	37831094.0	0.09006800033162471	0.25718250501197043	chr22:37831094						MFNG	-
chr22	ENSG00000100060.13	37881010	-0.0507751675028375	0.0400594675243174	False	False	37881036	GT	AC	-0.0796325354024347	0.05946555147709194	0.18160820141729034	14.0	1.3391372555102214	0.06239066392979775	1.8708489333136942	14.0	1.0	False	False										MFNG	-
chr22	ENSG00000100060.13	37881222	0.0249245636041724	0.0393559408806172	False	False	37881243	AC	GT	0.06460768253299637	0.05911113076403211	0.2753226150203004	10.0	1.0929867471306909	0.06239066392979775	1.8708489333136942	14.0	1.0	False	False										MFNG	-
chr22	ENSG00000100060.13	37906309	-0.0668750849223751	0.0373390990126005	True	False	37906343	CCTTCT	AAGGAG	-0.06635319421613751	0.05839160586656046	0.25674261347750593	3.0	1.1363481656553733	0.06239066392979775	1.8708489333136942	14.0	1.0	False	False										MFNG	-
chr22	ENSG00000100060.13	37927306	0.0014303289871535698	0.0181314993218369	False	False	37927324	GGT	ACC	-0.010761312157765723	0.05841724096107151	0.8539724892099061	2.0	0.1842146595888861	0.06239066392979775	1.8708489333136942	14.0	1.0	False	False										MFNG	-
chr22	ENSG00000100060.13	37927838	0.00458398739522996	0.021402197070492998	False	False	37927868	GTTT	AAAC	0.00906078476381678	0.0585181713429848	0.8770567022196765	3.0	0.15483711394038618	0.06239066392979775	1.8708489333136942	14.0	1.0	False	False										MFNG	-
chr22	ENSG00000100060.13	37968983	-0.0069610952846694205	0.0206428233257351	False	False	37968998	A	T	-0.06255513982497328	0.06119385118508797	0.307593496180791	29.0	1.0222455134547412	0.06239066392979775	1.8708489333136942	14.0	1.0	False	False										MFNG	-
chr22	ENSG00000100060.13	37969725	-0.0124491616355505	0.0254888469600804	False	False	37969756	T	A	0.005892664316444633	0.059760392894913965	0.9215225754574252	15.0	0.09860484563424182	0.06239066392979775	1.8708489333136942	14.0	1.0	False	False										MFNG	-
chr22	ENSG00000100060.13	37980687	-0.020159059004201	0.0265357404797974	False	False	37980731	ATTTT	AAAAT	-0.06708343816766188	0.06094712083864924	0.2720224285287249	27.0	1.1006826449646057	0.06239066392979775	1.8708489333136942	14.0	1.0	False	False										MFNG	-
chr22	ENSG00000100065.10	37818419	0.0134874513154113	0.0329734903658004	False	False	37818433	T	A						5.386207528680636e-07	5.126315220322663	15.0	9.803746879061387e-05	False	False										CARD10	-
chr22	ENSG00000100065.10	37822390	-0.00619260301207371	0.0200293783736497	False	False	37822417	AC	GT	-0.01800637179060453	0.058611534072862764	0.758899084559568	4.0	0.3072155007616753	5.386207528680636e-07	5.126315220322663	15.0	9.803746879061387e-05	False	False										CARD10	-
chr22	ENSG00000100065.10	37822681	-0.0120326308832575	0.0239590793476297	False	False	37822709	AC	GT	-0.026190707655876288	0.0595287059555246	0.6602975112447634	13.0	0.4399676968527424	5.386207528680636e-07	5.126315220322663	15.0	9.803746879061387e-05	False	False										CARD10	-
chr22	ENSG00000100065.10	37827904	-0.0782694052865387	0.0522010980717851	False	False	37827935	AC	GT	-0.20325376791623784	0.062174569074730485	0.001231788291866426	47.0	3.2690820530165277	5.386207528680636e-07	5.126315220322663	15.0	9.803746879061387e-05	False	False										CARD10	-
chr22	ENSG00000100065.10	37849456	0.00421914943178886	0.0242706585750136	False	False	37849466	T	A						5.386207528680636e-07	5.126315220322663	15.0	9.803746879061387e-05	False	False										CARD10	-
chr22	ENSG00000100065.10	37878447	-0.0163953262614351	0.0262688438916752	False	False	37878518	AC	GT	-0.06835423938309787	0.05909634411343216	0.24838083680998385	10.0	1.1566576648446423	5.386207528680636e-07	5.126315220322663	15.0	9.803746879061387e-05	False	False										CARD10	-
chr22	ENSG00000100065.10	37881010	-0.011927896548030002	0.0269630711085392	False	False	37881036	GT	AC	-0.08568119477386618	0.05943562362238011	0.15053444137005986	14.0	1.4415798060475546	5.386207528680636e-07	5.126315220322663	15.0	9.803746879061387e-05	False	False										CARD10	-
chr22	ENSG00000100065.10	37881222	0.0488590353206565	0.0474860697121376	False	False	37881243	AC	GT	0.16734461017255287	0.05839958487734561	0.004473344959052367	10.0	2.8655102690202385	5.386207528680636e-07	5.126315220322663	15.0	9.803746879061387e-05	False	False										CARD10	-
chr22	ENSG00000100065.10	37927306	0.0130558027587242	0.0277596363285817	False	False	37927324	GGT	ACC	0.06498868653413674	0.05829712263263299	0.26585663788684794	2.0	1.114783776614011	5.386207528680636e-07	5.126315220322663	15.0	9.803746879061387e-05	False	False										CARD10	-
chr22	ENSG00000100065.10	37927838	-0.00843779817593076	0.0268505988457096	False	False	37927868	GTTT	AAAC	-0.06275127381826569	0.05840524106344151	0.28352522181801226	3.0	1.0744116910690154	5.386207528680636e-07	5.126315220322663	15.0	9.803746879061387e-05	False	False										CARD10	-
chr22	ENSG00000100065.10	37968983	0.00438488250240675	0.018253118433514	False	False	37968998	A	T	0.041074629973316935	0.061262189972262425	0.5031381525598637	29.0	0.6704727661860312	5.386207528680636e-07	5.126315220322663	15.0	9.803746879061387e-05	False	False										CARD10	-
chr22	ENSG00000100065.10	37969725	0.00197482840818216	0.0221042378885519	False	False	37969756	T	A	0.10453159397669247	0.0594340314328384	0.07970661649858689	15.0	1.7587835025933782	5.386207528680636e-07	5.126315220322663	15.0	9.803746879061387e-05	False	False										CARD10	-
chr22	ENSG00000100065.10	37980687	-0.0253653212967191	0.0329907815103418	False	False	37980731	ATTTT	AAAAT	-0.10360041396076752	0.060756025259435874	0.08931821043159277	27.0	1.7051874858235165	5.386207528680636e-07	5.126315220322663	15.0	9.803746879061387e-05	False	False										CARD10	-
chr22	ENSG00000100065.10	37990928	0.0007005209665652559	0.0146878549692979	False	False	37990969	GT	AC	0.013399617731737815	0.05954378716138239	0.8221126577296487	13.0	0.22503804965278137	5.386207528680636e-07	5.126315220322663	15.0	9.803746879061387e-05	False	False										CARD10	-
chr22	ENSG00000100065.10	37991408	-0.00135329728512168	0.0182018177797167	False	False	37991429	GTTT	AAAC	0.04699994565542242	0.05845590203946825	0.4220372112585217	3.0	0.8040239567886404	5.386207528680636e-07	5.126315220322663	15.0	9.803746879061387e-05	False	False										CARD10	-
chr22	ENSG00000100065.10	38011849	-0.00811883656617141	0.0204978090150182	False	False	38011865	T	A	-0.05430585832791158	0.059887510670899334	0.3652990839197207	17.0	0.9067977232571798	5.386207528680636e-07	5.126315220322663	15.0	9.803746879061387e-05	False	False										CARD10	-
chr22	ENSG00000100079.5	37878447	-0.0108967450666189	0.0234089282040414	False	False	37878518	AC	GT	0.024860078621170387	0.05921658067031591	0.6749360454926974	10.0	0.41981617884317063	0.008801898104056528	2.6383682356504954	16.0	0.3421890055462794	False	False										LGALS2	-
chr22	ENSG00000100079.5	37881010	0.00401339623206993	0.0165458026455946	False	False	37881036	GT	AC	0.008881455007064238	0.059652645780395024	0.8817502326535935	14.0	0.14888618754246685	0.008801898104056528	2.6383682356504954	16.0	0.3421890055462794	False	False										LGALS2	-
chr22	ENSG00000100079.5	37881222	-0.000490178656787975	0.0214765056425388	False	False	37881243	AC	GT	-0.07869281944553454	0.05905119515904199	0.183720893429473	10.0	1.3326202667633054	0.008801898104056528	2.6383682356504954	16.0	0.3421890055462794	False	False										LGALS2	-
chr22	ENSG00000100079.5	37906309	0.00085918785867793	0.0211651498468277	False	False	37906343	CCTTCT	AAGGAG	0.0606565106429661	0.05841281958765735	0.2999378805709267	3.0	1.0384109356669857	0.008801898104056528	2.6383682356504954	16.0	0.3421890055462794	False	False										LGALS2	-
chr22	ENSG00000100079.5	37927306	-0.0136753261840379	0.0248976705846119	False	False	37927324	GGT	ACC	-0.05049814408405183	0.058346088113108374	0.38747622802774895	2.0	0.8654932270036219	0.008801898104056528	2.6383682356504954	16.0	0.3421890055462794	False	False										LGALS2	-
chr22	ENSG00000100079.5	37927838	0.0134001310723656	0.0253116627084446	False	False	37927868	GTTT	AAAC	0.012542214868368037	0.05851597056459976	0.8304328379538888	3.0	0.21433832075846426	0.008801898104056528	2.6383682356504954	16.0	0.3421890055462794	False	False										LGALS2	-
chr22	ENSG00000100079.5	37968983	-0.0146906152174594	0.0271122627643758	False	False	37968998	A	T	0.018135186059233352	0.06130385050358705	0.7675948523487032	29.0	0.2958245837783422	0.008801898104056528	2.6383682356504954	16.0	0.3421890055462794	False	False										LGALS2	-
chr22	ENSG00000100079.5	37969725	0.12691155700855303	0.0533785988139735	False	False	37969756	T	A	0.11036365795828304	0.059396364216593674	0.06420602941758502	15.0	1.858087770420307	0.008801898104056528	2.6383682356504954	16.0	0.3421890055462794	False	False										LGALS2	-
chr22	ENSG00000100079.5	37980687	0.00488798377708917	0.0180947633635418	False	False	37980731	ATTTT	AAAAT	0.07954013193630215	0.060891185286258816	0.1925818276619795	27.0	1.3062667701798178	0.008801898104056528	2.6383682356504954	16.0	0.3421890055462794	False	False										LGALS2	-
chr22	ENSG00000100079.5	37990928	0.0346279143021689	0.0368038890814891	False	False	37990969	GT	AC	0.11383554901457413	0.05916204060770041	0.05534433509398348	13.0	1.924131552010015	0.008801898104056528	2.6383682356504954	16.0	0.3421890055462794	False	False										LGALS2	-
chr22	ENSG00000100079.5	37991408	-0.0005670741563384871	0.0230529785187266	False	False	37991429	GTTT	AAAC	0.034652210920251086	0.0584854280024046	0.5539789905676602	3.0	0.5924930722713763	0.008801898104056528	2.6383682356504954	16.0	0.3421890055462794	False	False										LGALS2	-
chr22	ENSG00000100079.5	38011849	-0.0089304955747028	0.0211874735831913	False	False	38011865	T	A	-0.08763349098457827	0.05974527377406195	0.1435647598763102	17.0	1.466785327923693	0.008801898104056528	2.6383682356504954	16.0	0.3421890055462794	False	False										LGALS2	-
chr22	ENSG00000100079.5	38031938	0.0510015984750578	0.030046770470503997	False	False	38031958	GTTT	AAAC	0.08353459727685196	0.058416150471743984	0.15379223455885754	4.0	1.4299914767108426	0.008801898104056528	2.6383682356504954	16.0	0.3421890055462794	False	False										LGALS2	-
chr22	ENSG00000100079.5	38043685	0.00462473373311361	0.0203227153918999	False	False	38043698	T	A	-0.05396254469207666	0.06340754139316239	0.3955664268828904	47.0	0.8510430069741793	0.008801898104056528	2.6383682356504954	16.0	0.3421890055462794	False	False										LGALS2	-
chr22	ENSG00000100079.5	38057339	-0.086993363634631	0.034011774868096	False	False	38057381	GGTGT	ACACC	-0.10156387503318803	0.05821796488987437	0.0821162012995912	3.0	1.7445452658008087	0.008801898104056528	2.6383682356504954	16.0	0.3421890055462794	False	False										LGALS2	-
chr22	ENSG00000128283.6	37878447	-0.0242501406639578	0.0270240076896251	False	False	37878518	AC	GT	-0.007308090830504149	0.05923330594067075	0.9018946869983996	10.0	0.12337806770103422	0.01704662050044296	2.40003580060502	15.0	0.5182279507498299	False	False										CDC42EP1	+
chr22	ENSG00000128283.6	37881010	0.00198590954437606	0.0177756563831073	False	False	37881036	GT	AC	-0.060450459719115	0.05954590148831448	0.31088811802777283	14.0	1.015190940235879	0.01704662050044296	2.40003580060502	15.0	0.5182279507498299	False	False										CDC42EP1	+
chr22	ENSG00000128283.6	37881222	0.006770973508385529	0.0265019502343684	False	False	37881243	AC	GT	0.09432826910683906	0.05897076818659276	0.11080045541666178	10.0	1.5995767395868004	0.01704662050044296	2.40003580060502	15.0	0.5182279507498299	False	False										CDC42EP1	+
chr22	ENSG00000128283.6	37906309	-0.000604321206253384	0.0252251693438053	False	False	37906343	CCTTCT	AAGGAG	0.048945731022404564	0.05845043314622904	0.4030589708702037	3.0	0.8373886793953096	0.01704662050044296	2.40003580060502	15.0	0.5182279507498299	False	False										CDC42EP1	+
chr22	ENSG00000128283.6	37927306	0.00790352877053864	0.0251072080282276	False	False	37927324	GGT	ACC	0.1006595108036732	0.058123901520238164	0.0843600192438312	2.0	1.7318092586855094	0.01704662050044296	2.40003580060502	15.0	0.5182279507498299	False	False										CDC42EP1	+
chr22	ENSG00000128283.6	37927838	0.0036373029530986398	0.021392284783209	False	False	37927868	GTTT	AAAC	-0.043326563868461884	0.058465620645617285	0.4592522704258794	3.0	0.7410605307875021	0.01704662050044296	2.40003580060502	15.0	0.5182279507498299	False	False										CDC42EP1	+
chr22	ENSG00000128283.6	37968983	0.007263719618522041	0.0191842460844376	False	False	37968998	A	T	0.049217631895469335	0.06123962624167707	0.4222940520103481	29.0	0.8036892926360468	0.01704662050044296	2.40003580060502	15.0	0.5182279507498299	False	False										CDC42EP1	+
chr22	ENSG00000128283.6	37980687	-0.000694375248752759	0.0189323165765426	False	False	37980731	ATTTT	AAAAT	-0.004737847566305572	0.061084036583830686	0.9382337272702984	27.0	0.07756277795759996	0.01704662050044296	2.40003580060502	15.0	0.5182279507498299	False	False										CDC42EP1	+
chr22	ENSG00000128283.6	37990928	-0.0055621519449637205	0.0184951927842038	False	False	37990969	GT	AC	-0.014761104219413516	0.05954264547787856	0.8043859279076947	13.0	0.24790810184773532	0.01704662050044296	2.40003580060502	15.0	0.5182279507498299	False	False										CDC42EP1	+
chr22	ENSG00000128283.6	37991408	-0.0007077419366194349	0.0199759119009876	False	False	37991429	GTTT	AAAC	-0.032931586141128184	0.058488832520142565	0.5738393116694951	3.0	0.5630405792385598	0.01704662050044296	2.40003580060502	15.0	0.5182279507498299	False	False										CDC42EP1	+
chr22	ENSG00000128283.6	38011849	0.00150599863759085	0.0160139263675678	False	False	38011865	T	A	0.004834162432868947	0.05997531359278099	0.9358160432734464	17.0	0.08060253699866968	0.01704662050044296	2.40003580060502	15.0	0.5182279507498299	False	False										CDC42EP1	+
chr22	ENSG00000128283.6	38031938	0.000565552541829322	0.0196920644535059	False	False	38031958	GTTT	AAAC	-0.00789660509258165	0.058619210449930424	0.8929341399225665	4.0	0.13471019196559347	0.01704662050044296	2.40003580060502	15.0	0.5182279507498299	False	False										CDC42EP1	+
chr22	ENSG00000128283.6	38043685	0.00348179959255498	0.0183700477253394	False	False	38043698	T	A	-0.015443229437922125	0.06349249087758972	0.8080288889826489	47.0	0.24322922639302152	0.01704662050044296	2.40003580060502	15.0	0.5182279507498299	False	False										CDC42EP1	+
chr22	ENSG00000128283.6	38057339	-0.0136968512994555	0.0300908603115298	False	False	38057381	GGTGT	ACACC	0.02559217474576615	0.058501406158951434	0.6620993030634059	3.0	0.4374625573312007	0.01704662050044296	2.40003580060502	15.0	0.5182279507498299	False	False										CDC42EP1	+
chr22	ENSG00000100083.14	37906309	-0.0112817129115064	0.02144236090811	False	False	37906343	CCTTCT	AAGGAG	-0.025562528027700083	0.05850145054871909	0.6624666073540084	3.0	0.4369554564533748	0.0030751942405104304	2.9863184620502445	18.0	0.1745373704972028	False	False										GGA1	+
chr22	ENSG00000100083.14	37927306	-0.0578926677594372	0.0431787990727926	False	False	37927324	GGT	ACC	-0.1231833899804015	0.057975687867675624	0.034445087071838354	2.0	2.124742189546016	0.0030751942405104304	2.9863184620502445	18.0	0.1745373704972028	False	False										GGA1	+
chr22	ENSG00000100083.14	37927838	0.0618020201593941	0.0477445019788957	False	False	37927868	GTTT	AAAC	0.14110398670446547	0.057935062399730224	0.0154672924157682	3.0	2.4355542371025827	0.0030751942405104304	2.9863184620502445	18.0	0.1745373704972028	False	False										GGA1	+
chr22	ENSG00000100083.14	37968983	-0.0328464756894409	0.0318266724246165	False	False	37968998	A	T	-0.04770621554622866	0.061244122535196975	0.4367005624895286	29.0	0.7789517356349079	0.0030751942405104304	2.9863184620502445	18.0	0.1745373704972028	False	False										GGA1	+
chr22	ENSG00000100083.14	37969725	0.000686245459804147	0.013525973934196	False	False	37969756	T	A	0.0024156634628149038	0.05976125609964431	0.9677855785721232	15.0	0.040421899077674864	0.0030751942405104304	2.9863184620502445	18.0	0.1745373704972028	False	False										GGA1	+
chr22	ENSG00000100083.14	37980687	-0.0833454462989961	0.0386970638344077	False	False	37980731	ATTTT	AAAAT	-0.1234579845660763	0.060617411851529225	0.04266542059281055	27.0	2.0366752851220875	0.0030751942405104304	2.9863184620502445	18.0	0.1745373704972028	False	False										GGA1	+
chr22	ENSG00000100083.14	37990928	-0.002575316513322	0.0228575170232261	False	False	37990969	GT	AC	-0.04066386104945746	0.059499879325360334	0.4948978016024919	13.0	0.6834276222157901	0.0030751942405104304	2.9863184620502445	18.0	0.1745373704972028	False	False										GGA1	+
chr22	ENSG00000100083.14	37991408	0.0161097612578809	0.0306526338748784	False	False	37991429	GTTT	AAAC	0.038447275655003235	0.05847730525113087	0.5113944585729557	3.0	0.6574734504247648	0.0030751942405104304	2.9863184620502445	18.0	0.1745373704972028	False	False										GGA1	+
chr22	ENSG00000100083.14	38031938	0.0655518337401933	0.0329045618274093	False	False	38031958	GTTT	AAAC	0.07217916509152797	0.05846813589062597	0.21801099166658452	4.0	1.234504298658515	0.0030751942405104304	2.9863184620502445	18.0	0.1745373704972028	False	False										GGA1	+
chr22	ENSG00000100083.14	38043685	0.0687301567432391	0.0436968174176615	False	False	38043698	T	A	0.17821717858985092	0.06248350225018974	0.004707430954839285	47.0	2.8522277428728757	0.0030751942405104304	2.9863184620502445	18.0	0.1745373704972028	False	False										GGA1	+
chr22	ENSG00000100083.14	38057339	-0.00426422523532935	0.0216413268063603	False	False	38057381	GGTGT	ACACC	-0.04716753526001577	0.058455439755819315	0.4203823984203949	3.0	0.8068972786287213	0.0030751942405104304	2.9863184620502445	18.0	0.1745373704972028	False	False										GGA1	+
chr22	ENSG00000100083.14	38065437	-0.0292390249562848	0.035630491439871	False	False	38065470	GTTTT	AAAAC	-0.09894962424854443	0.059789310342797886	0.09906274935755802	18.0	1.6549718282620018	0.0030751942405104304	2.9863184620502445	18.0	0.1745373704972028	False	False										GGA1	+
chr22	ENSG00000100083.14	38098199	0.00244603306363258	0.0175987196807438	False	False	38098220	CTTTTT	AAAAAG	0.061483915291882636	0.05851013153258225	0.2942107786669278	4.0	1.0508251080865267	0.0030751942405104304	2.9863184620502445	18.0	0.1745373704972028	False	False										GGA1	+
chr22	ENSG00000100083.14	38100389	-0.015494919772282	0.0263427132181471	False	False	38100453	AACAG	CTGTT	-0.05135164480452858	0.06528579538754244	0.4323312988882971	61.0	0.7865668864061551	0.0030751942405104304	2.9863184620502445	18.0	0.1745373704972028	False	False										GGA1	+
chr22	ENSG00000100083.14	38115210	-0.00048373174155151604	0.0157707857391826	False	False	38115243	AAAT	ATTT	-0.008547462861065067	0.05902597729892176	0.8849637145352994	8.0	0.14480849368708723	0.0030751942405104304	2.9863184620502445	18.0	0.1745373704972028	False	False										GGA1	+
chr22	ENSG00000100083.14	38122900	0.0023406110376580002	0.0178911322770513	False	False	38122930	T	A	-0.05525337202187696	0.0620420540175691	0.3739814028195417	36.0	0.8905793481020194	0.0030751942405104304	2.9863184620502445	18.0	0.1745373704972028	False	False										GGA1	+
chr22	ENSG00000100083.14	38127459	-0.00213333660568048	0.0168607573426971	False	False	38127476	AT	AT	0.007615264257320019	0.062135174842466015	0.902550865925384	36.0	0.12255963351881323	0.0030751942405104304	2.9863184620502445	18.0	0.1745373704972028	False	False										GGA1	+
chr22	ENSG00000100092.16	37968983	-0.00236943416298374	0.0194783990209454	False	False	37968998	A	T	-0.06791825715738903	0.061172353279951124	0.26788233042399	29.0	1.1102770044919759	0.012928138778373871	2.501110238467396	16.0	0.44683279342935145	False	False										SH3BP1	+
chr22	ENSG00000100092.16	37969725	-0.000751040544789872	0.0149260113865634	False	False	37969756	T	A	-0.02931918801907228	0.05973573903971631	0.6239418418875975	15.0	0.4908148537273294	0.012928138778373871	2.501110238467396	16.0	0.44683279342935145	False	False										SH3BP1	+
chr22	ENSG00000100092.16	37980687	-0.08155718447618598	0.046781192452325	False	False	37980731	ATTTT	AAAAT	-0.12768542472488634	0.06058472642336615	0.0359987028146239	27.0	2.107551395588063	0.012928138778373871	2.501110238467396	16.0	0.44683279342935145	False	False										SH3BP1	+
chr22	ENSG00000100092.16	37990928	-0.0377913203770437	0.0503006111836707	False	False	37990969	GT	AC	-0.09510750650831512	0.059279197617994335	0.10974536392040904	13.0	1.6043993564353682	0.012928138778373871	2.501110238467396	16.0	0.44683279342935145	False	False										SH3BP1	+
chr22	ENSG00000100092.16	37991408	-0.063966652705052	0.0442289404184689	False	False	37991429	GTTT	AAAC	-0.12060124361796848	0.05809343383657035	0.038769959989224716	3.0	2.075987519643724	0.012928138778373871	2.501110238467396	16.0	0.44683279342935145	False	False										SH3BP1	+
chr22	ENSG00000100092.16	38011849	-0.022433199155539	0.0348676790189708	False	False	38011865	T	A	-0.009768719949587673	0.0599731526298966	0.8707274123007237	17.0	0.1628848830054328	0.012928138778373871	2.501110238467396	16.0	0.44683279342935145	False	False										SH3BP1	+
chr22	ENSG00000100092.16	38031938	0.0483469709605132	0.0470482737259853	False	False	38031958	GTTT	AAAC	0.03641185044695193	0.05858216473091647	0.5347232256147012	4.0	0.6215518087151829	0.012928138778373871	2.501110238467396	16.0	0.44683279342935145	False	False										SH3BP1	+
chr22	ENSG00000100092.16	38043685	-0.00135016199480159	0.0216483913638348	False	False	38043698	T	A	-0.08907023146536411	0.0632476728459652	0.16030148376358513	47.0	1.4082768180623457	0.012928138778373871	2.501110238467396	16.0	0.44683279342935145	False	False										SH3BP1	+
chr22	ENSG00000100092.16	38065437	-0.0198399877317529	0.0329129348454347	False	False	38065470	GTTTT	AAAAC	-0.0330541514007662	0.0600513445496505	0.5824670539145309	18.0	0.5504314957250791	0.012928138778373871	2.501110238467396	16.0	0.44683279342935145	False	False										SH3BP1	+
chr22	ENSG00000100092.16	38098199	0.0192853350534648	0.026857651027525003	False	False	38098220	CTTTTT	AAAAAG	0.056555800490302635	0.058527211676581724	0.3346882977814495	4.0	0.966316331671958	0.012928138778373871	2.501110238467396	16.0	0.44683279342935145	False	False										SH3BP1	+
chr22	ENSG00000100092.16	38100389	0.00616208251116518	0.0294628184154661	False	False	38100453	AACAG	CTGTT	0.06503431600019823	0.06523365426274796	0.3198213736105049	61.0	0.996944241974444	0.012928138778373871	2.501110238467396	16.0	0.44683279342935145	False	False										SH3BP1	+
chr22	ENSG00000100092.16	38115210	0.0295823160609545	0.0380934466747761	False	False	38115243	AAAT	ATTT	0.01050526219595929	0.05902487633205701	0.8588640439553821	8.0	0.17798024915562213	0.012928138778373871	2.501110238467396	16.0	0.44683279342935145	False	False										SH3BP1	+
chr22	ENSG00000100092.16	38122900	-0.0248890018148525	0.0316054525364448	False	False	38122930	T	A	-0.0771965856106116	0.06195155309722706	0.2138609896172244	36.0	1.2460799084319794	0.012928138778373871	2.501110238467396	16.0	0.44683279342935145	False	False										SH3BP1	+
chr22	ENSG00000100092.16	38127459	0.007131938936235609	0.0196057001640072	False	False	38127476	AT	AT	0.06917361817544213	0.06198813594758936	0.265491898095554	36.0	1.1159170560303353	0.012928138778373871	2.501110238467396	16.0	0.44683279342935145	False	False										SH3BP1	+
chr22	ENSG00000100092.16	38140880	0.011480194618594	0.0249824512918608	False	False	38140890	T	A	0.07805057288944771	0.0585428846075937	0.18350580327762936	5.0	1.3332204829436032	0.012928138778373871	2.501110238467396	16.0	0.44683279342935145	False	False										SH3BP1	+
chr22	ENSG00000241360.1	37968983	-0.0103475210867679	0.0225192218134949	False	False	37968998	A	T	-0.013127437345792192	0.06130865061766684	0.8306171527799213	29.0	0.21412047424852895	0.010233045677087023	2.5847092422218205	16.0	0.38082421592461085	False	False										PDXP	+
chr22	ENSG00000241360.1	37969725	-0.0135005772236154	0.025973901519034	False	False	37969756	T	A	0.019815457537717657	0.05974969658149418	0.7404083420503902	15.0	0.33164114081635265	0.010233045677087023	2.5847092422218205	16.0	0.38082421592461085	False	False										PDXP	+
chr22	ENSG00000241360.1	37980687	-0.0177852358468682	0.0289017367084597	False	False	37980731	ATTTT	AAAAT	-0.060626042405240575	0.0609723598677656	0.3209639559338091	27.0	0.9943200908858357	0.010233045677087023	2.5847092422218205	16.0	0.38082421592461085	False	False										PDXP	+
chr22	ENSG00000241360.1	37990928	0.000734772952579896	0.0152932030073577	False	False	37990969	GT	AC	0.017634981846409617	0.05953987302804745	0.7673046954980175	13.0	0.2961877637545902	0.010233045677087023	2.5847092422218205	16.0	0.38082421592461085	False	False										PDXP	+
chr22	ENSG00000241360.1	37991408	-0.0313918544444792	0.0423304216852821	False	False	37991429	GTTT	AAAC	-0.11051135628690237	0.05816212697408357	0.0584105997989159	3.0	1.9000569964737544	0.010233045677087023	2.5847092422218205	16.0	0.38082421592461085	False	False										PDXP	+
chr22	ENSG00000241360.1	38011849	-0.015195881519205	0.0244470211699118	False	False	38011865	T	A	-0.025004845103847036	0.059957261688751526	0.6769677306515288	17.0	0.4170444813449202	0.010233045677087023	2.5847092422218205	16.0	0.38082421592461085	False	False										PDXP	+
chr22	ENSG00000241360.1	38031938	0.0288166281987158	0.039022002864303997	False	False	38031958	GTTT	AAAC	0.0982104390122898	0.0583376447008327	0.09335400450407087	4.0	1.6834831011079192	0.010233045677087023	2.5847092422218205	16.0	0.38082421592461085	False	False										PDXP	+
chr22	ENSG00000241360.1	38043685	0.000701177751757623	0.0192345320960822	False	False	38043698	T	A	-0.05043397951443281	0.0634192531348866	0.4272301999309154	47.0	0.7952471374452271	0.010233045677087023	2.5847092422218205	16.0	0.38082421592461085	False	False										PDXP	+
chr22	ENSG00000241360.1	38057339	-0.0037562590656335204	0.0263555067081298	False	False	38057381	GGTGT	ACACC	-0.030886299301803692	0.058492653692679926	0.5978745323167074	3.0	0.5280372380449712	0.010233045677087023	2.5847092422218205	16.0	0.38082421592461085	False	False										PDXP	+
chr22	ENSG00000241360.1	38065437	-0.0362379527256152	0.0417740836780479	True	False	38065470	GTTTT	AAAAC	-0.1324578181264733	0.059554753692938826	0.026945561058693702	18.0	2.2241351011108006	0.010233045677087023	2.5847092422218205	16.0	0.38082421592461085	False	False										PDXP	+
chr22	ENSG00000241360.1	38100389	0.0160339339748282	0.0358129059867109	False	False	38100453	AACAG	CTGTT	0.12175617851914887	0.06488567964539248	0.0618350931531127	61.0	1.8764722691441325	0.010233045677087023	2.5847092422218205	16.0	0.38082421592461085	False	False										PDXP	+
chr22	ENSG00000241360.1	38115210	-0.0074771851189394094	0.0261659955386722	False	False	38115243	AAAT	ATTT	0.028068913490935748	0.059004875960314736	0.6346464483268466	8.0	0.47570498258168065	0.010233045677087023	2.5847092422218205	16.0	0.38082421592461085	False	False										PDXP	+
chr22	ENSG00000241360.1	38122900	-0.0102239076462849	0.0268873236377471	False	False	38122930	T	A	-0.0805552328204212	0.06193504052666441	0.19453752972766974	36.0	1.3006406734446292	0.010233045677087023	2.5847092422218205	16.0	0.38082421592461085	False	False										PDXP	+
chr22	ENSG00000241360.1	38127459	0.008728240100378471	0.0234892581480941	False	False	38127476	AT	AT	0.055944620762638085	0.062039662223717075	0.3680244435643412	36.0	0.9017557278261756	0.010233045677087023	2.5847092422218205	16.0	0.38082421592461085	False	False										PDXP	+
chr22	ENSG00000241360.1	38140880	0.0200134963950257	0.028810875055739	False	False	38140890	T	A	0.06597677137364526	0.05859407601100247	0.26109760816367705	5.0	1.125997299816734	0.010233045677087023	2.5847092422218205	16.0	0.38082421592461085	False	False										PDXP	+
chr22	ENSG00000100097.7	37980687	-0.00479493878921541	0.0189120339171076	False	False	37980731	ATTTT	AAAAT	-0.08482691818983279	0.06086455460510382	0.164562884224782	27.0	1.3936998100158544	0.057469114925573224	1.9072514487205552	15.0	1.0	False	False										LGALS1	+
chr22	ENSG00000100097.7	37990928	-0.00557364372703705	0.0199666347446057	False	False	37990969	GT	AC	-0.09570383215759846	0.05927579417316475	0.10752612355337188	13.0	1.6145516646814553	0.057469114925573224	1.9072514487205552	15.0	1.0	False	False										LGALS1	+
chr22	ENSG00000100097.7	37991408	-0.00305922394114328	0.0199789696853447	False	False	37991429	GTTT	AAAC	-0.03512266848991826	0.05848446691562315	0.5486076028120617	3.0	0.6005469544689621	0.057469114925573224	1.9072514487205552	15.0	1.0	False	False										LGALS1	+
chr22	ENSG00000100097.7	38011849	0.0016086872889756	0.0162441159909294	False	False	38011865	T	A	-0.0019383332883750708	0.0599759017212814	0.97424121888449	17.0	0.032318535157384504	0.057469114925573224	1.9072514487205552	15.0	1.0	False	False										LGALS1	+
chr22	ENSG00000100097.7	38031938	-0.0115628136159016	0.031190621979832002	False	False	38031958	GTTT	AAAC	-0.013591609063809629	0.058615623339937285	0.8167966005152867	4.0	0.23187690054895474	0.057469114925573224	1.9072514487205552	15.0	1.0	False	False										LGALS1	+
chr22	ENSG00000100097.7	38043685	-0.0020551375187476	0.0206443785142578	False	False	38043698	T	A	-0.010257738494214092	0.06349672263580079	0.8717937124534324	47.0	0.1615475266818033	0.057469114925573224	1.9072514487205552	15.0	1.0	False	False										LGALS1	+
chr22	ENSG00000100097.7	38057339	0.0603175600524428	0.0461281213524248	False	False	38057381	GGTGT	ACACC	0.11092466186339572	0.0581594324847977	0.057469114925573224	3.0	1.9072514487205552	0.057469114925573224	1.9072514487205552	15.0	1.0	True	False	38091179.0	0.27178399032079803	0.44619241708945223	chr22:38091179						LGALS1	+
chr22	ENSG00000100097.7	38065437	0.0471499235188085	0.032424991576122004	True	False	38065470	GTTTT	AAAAC	0.06297102799322578	0.0599649310761349	0.2945732352462561	18.0	1.0501309159060679	0.057469114925573224	1.9072514487205552	15.0	1.0	False	False										LGALS1	+
chr22	ENSG00000100097.7	38098199	-0.0282385476564952	0.028130097131740004	False	False	38098220	CTTTTT	AAAAAG	-0.10308839339027412	0.05830871694094891	0.07811278614097072	4.0	1.7679756783994236	0.057469114925573224	1.9072514487205552	15.0	1.0	False	False										LGALS1	+
chr22	ENSG00000100097.7	38100389	-0.0251103362677219	0.0307073212303956	False	False	38100453	AACAG	CTGTT	-0.11510519243225245	0.06493753720251423	0.07760394586612726	61.0	1.7725524772102974	0.057469114925573224	1.9072514487205552	15.0	1.0	False	False										LGALS1	+
chr22	ENSG00000100097.7	38115210	0.00913813023846503	0.0232126542584142	False	False	38115243	AAAT	ATTT	0.009401406701723323	0.059025524908920775	0.8735626938425772	8.0	0.15927696901010446	0.057469114925573224	1.9072514487205552	15.0	1.0	False	False										LGALS1	+
chr22	ENSG00000100097.7	38122900	0.0138211728802376	0.0240185679670332	False	False	38122930	T	A	0.02128537321238135	0.062122898895110176	0.7321522583626185	36.0	0.342633289671818	0.057469114925573224	1.9072514487205552	15.0	1.0	False	False										LGALS1	+
chr22	ENSG00000100097.7	38127459	-0.00173226429447375	0.0229598734787696	False	False	38127476	AT	AT	0.036179362572975056	0.06209629630161249	0.5606471508383775	36.0	0.5826331798799338	0.057469114925573224	1.9072514487205552	15.0	1.0	False	False										LGALS1	+
chr22	ENSG00000100097.7	38140880	0.000516120521405904	0.0162908262589852	False	False	38140890	T	A	0.04492895504564978	0.05866272355148204	0.4443670893502176	5.0	0.7658859378770645	0.057469114925573224	1.9072514487205552	15.0	1.0	False	False										LGALS1	+
chr22	ENSG00000100097.7	38169185	5.4583026268362e-05	0.0263037104067117	False	False	38169233	GGTT	AACC	-0.00028717527627873706	0.058925562669093864	0.9961148780562832	7.0	0.004873526246858546	0.057469114925573224	1.9072514487205552	15.0	1.0	False	False										LGALS1	+
chr22	ENSG00000100101.13	37980687	-0.000293676324929611	0.0163250452824279	False	False	37980731	ATTTT	AAAAT	-0.023033680722509296	0.06106851576494004	0.7063400658989674	27.0	0.377177673863381	0.14512074181834814	1.461389460801883	17.0	1.0	False	False										NOL12	+
chr22	ENSG00000100101.13	37990928	-0.0012214042718752599	0.0176652553453182	False	False	37990969	GT	AC	-0.04942079441210269	0.059476367113025536	0.4067152227955391	13.0	0.8309316256352073	0.14512074181834814	1.461389460801883	17.0	1.0	False	False										NOL12	+
chr22	ENSG00000100101.13	37991408	-0.007043854505553191	0.0208569953955687	False	False	37991429	GTTT	AAAC	-0.029399568111355263	0.0584952774523636	0.6156262655605484	3.0	0.5025972931797303	0.14512074181834814	1.461389460801883	17.0	1.0	False	False										NOL12	+
chr22	ENSG00000100101.13	38011849	-0.00350472071982592	0.0177230673891778	False	False	38011865	T	A	0.0072706968203841045	0.05997442911246423	0.9035964826976662	17.0	0.12122994629511308	0.14512074181834814	1.461389460801883	17.0	1.0	False	False										NOL12	+
chr22	ENSG00000100101.13	38031938	-0.0031322620584102	0.0308378441248707	False	False	38031958	GTTT	AAAC	-0.030666902706615817	0.05859346635281468	0.6011051412803865	4.0	0.5233843398504219	0.14512074181834814	1.461389460801883	17.0	1.0	False	False										NOL12	+
chr22	ENSG00000100101.13	38043685	0.0024649956257426103	0.0195519230004194	False	False	38043698	T	A	-0.05280013019144534	0.063411487277599	0.40583833667693225	47.0	0.8326587572422028	0.14512074181834814	1.461389460801883	17.0	1.0	False	False										NOL12	+
chr22	ENSG00000100101.13	38057339	0.0270363769611721	0.0383364831527215	False	False	38057381	GGTGT	ACACC	0.0148166526599923	0.058514149641199775	0.8002803573821049	3.0	0.2532148677003058	0.14512074181834814	1.461389460801883	17.0	1.0	False	False										NOL12	+
chr22	ENSG00000100101.13	38065437	-0.00547561129959298	0.0277521234751564	False	False	38065470	GTTTT	AAAAC	-0.05844202395008132	0.05998148119255445	0.3307405889700157	18.0	0.974334457704852	0.14512074181834814	1.461389460801883	17.0	1.0	False	False										NOL12	+
chr22	ENSG00000100101.13	38098199	0.0111748456696463	0.0302493651522503	False	False	38098220	CTTTTT	AAAAAG	0.06636316472788263	0.058491810169734926	0.2574884377392125	4.0	1.134571909046859	0.14512074181834814	1.461389460801883	17.0	1.0	False	False										NOL12	+
chr22	ENSG00000100101.13	38100389	0.0524090951497125	0.0411555850214062	True	False	38100453	AACAG	CTGTT	0.051540865747706326	0.06528515816587634	0.43063485445000427	61.0	0.7894729398794048	0.14512074181834814	1.461389460801883	17.0	1.0	False	False										NOL12	+
chr22	ENSG00000100101.13	38115210	0.00199389919928074	0.0147135483026998	False	False	38115243	AAAT	ATTT	0.028509678910242493	0.05900413964714495	0.6293356176960843	8.0	0.4831809951087389	0.14512074181834814	1.461389460801883	17.0	1.0	False	False										NOL12	+
chr22	ENSG00000100101.13	38122900	-0.0135660357192278	0.0281508938937923	False	False	38122930	T	A	-0.0904342374030152	0.06188236594603111	0.14512074181834814	36.0	1.461389460801883	0.14512074181834814	1.461389460801883	17.0	1.0	True	False	38051355.0	0.4235906115942841	0.5838691170477992	chr22:38051355						NOL12	+
chr22	ENSG00000100101.13	38127459	-0.0020428395917918	0.0191782516803702	False	False	38127476	AT	AT	0.03745201125019479	0.062093382995202125	0.5469325639575393	36.0	0.6031562373254595	0.14512074181834814	1.461389460801883	17.0	1.0	False	False										NOL12	+
chr22	ENSG00000100101.13	38140880	-0.003677757462472	0.0185764858802514	False	False	38140890	T	A	0.0558729638142718	0.05863029145047478	0.3413984106481778	5.0	0.9529709375821183	0.14512074181834814	1.461389460801883	17.0	1.0	False	False										NOL12	+
chr22	ENSG00000100101.13	38169185	0.0306595866528839	0.0292594206434461	False	False	38169233	GGTT	AACC	0.04475606688833976	0.0588665184524337	0.4476987386748289	7.0	0.7602975012783251	0.14512074181834814	1.461389460801883	17.0	1.0	False	False										NOL12	+
chr22	ENSG00000100101.13	38184073	0.0108559502096808	0.022861432225794	False	False	38184084	A	T	0.05031681630042645	0.06217841975887466	0.4191269068839757	37.0	0.809232793235225	0.14512074181834814	1.461389460801883	17.0	1.0	False	False										NOL12	+
chr22	ENSG00000100101.13	38184625	0.0016699824417823802	0.0132991734322922	False	False	38184652	AAAC	GTTT	-0.003385941561372034	0.05852023813961221	0.9539002554394728	3.0	0.05785932643155288	0.14512074181834814	1.461389460801883	17.0	1.0	False	False										NOL12	+
chr22	ENSG00000100106.15	38011849	0.0447699897768827	0.0368272713031025	False	False	38011865	T	A	0.13626658322560048	0.059416570439494776	0.02257071651779418	17.0	2.2934104445554255	2.497161457332891e-08	5.730159925502063	21.0	8.350680131352728e-06	False	False										TRIOBP	+
chr22	ENSG00000100106.15	38031938	-0.0585507291361155	0.0328325615286686	False	False	38031958	GTTT	AAAC	-0.05669589061283775	0.058526745904857375	0.33349052943972235	4.0	0.968717630483063	2.497161457332891e-08	5.730159925502063	21.0	8.350680131352728e-06	False	False										TRIOBP	+
chr22	ENSG00000100106.15	38043685	-0.0077532170535819095	0.0212639372251928	False	False	38043698	T	A	-0.028647797344489776	0.06347400101830185	0.6521452684143398	47.0	0.4513312046648766	2.497161457332891e-08	5.730159925502063	21.0	8.350680131352728e-06	False	False										TRIOBP	+
chr22	ENSG00000100106.15	38057339	0.0570425842738336	0.0333436556986133	False	False	38057381	GGTGT	ACACC	0.09679325874350862	0.05824579075454851	0.09762463764495363	3.0	1.661806930416682	2.497161457332891e-08	5.730159925502063	21.0	8.350680131352728e-06	False	False										TRIOBP	+
chr22	ENSG00000100106.15	38065437	0.052373266083765996	0.0324962881244188	False	False	38065470	GTTTT	AAAAC	0.10945007230361496	0.0597232087775645	0.0679321326369435	18.0	1.8326221002500918	2.497161457332891e-08	5.730159925502063	21.0	8.350680131352728e-06	False	False										TRIOBP	+
chr22	ENSG00000100106.15	38098199	-0.0203255880006914	0.0282579706147813	False	False	38098220	CTTTTT	AAAAAG	-0.10929011349372038	0.05826989199434604	0.061713454564317025	4.0	1.8755846244630907	2.497161457332891e-08	5.730159925502063	21.0	8.350680131352728e-06	False	False										TRIOBP	+
chr22	ENSG00000100106.15	38100389	0.0739328289236655	0.0419212813591908	False	False	38100453	AACAG	CTGTT	0.0027677679614705737	0.06537179465301553	0.966264662974956	61.0	0.04233887070351219	2.497161457332891e-08	5.730159925502063	21.0	8.350680131352728e-06	False	False										TRIOBP	+
chr22	ENSG00000100106.15	38115210	-0.268568264543177	0.0306002222220031	False	False	38115243	AAAT	ATTT	-0.29076151610199874	0.05647785606433671	4.888762023998428e-07	8.0	5.148239263380996	2.497161457332891e-08	5.730159925502063	21.0	8.350680131352728e-06	False	False										TRIOBP	+
chr22	ENSG00000100106.15	38122900	0.145719277477159	0.0384620003201925	False	False	38122930	T	A	0.26065629665882256	0.05998900462353431	2.0010655587959218e-05	36.0	4.345067871930723	2.497161457332891e-08	5.730159925502063	21.0	8.350680131352728e-06	False	False										TRIOBP	+
chr22	ENSG00000100106.15	38127459	-0.0193565007992763	0.0384307800634246	False	False	38127476	AT	AT	-0.108514541472035	0.06177004916696471	0.08014209437213088	36.0	1.7567501230041072	2.497161457332891e-08	5.730159925502063	21.0	8.350680131352728e-06	False	False										TRIOBP	+
chr22	ENSG00000100106.15	38140880	-0.0279829891397749	0.0297324513986151	False	False	38140890	T	A	-0.07221834053088091	0.058568689743280986	0.21855429624842246	5.0	1.2330537160286366	2.497161457332891e-08	5.730159925502063	21.0	8.350680131352728e-06	False	False										TRIOBP	+
chr22	ENSG00000100106.15	38169185	0.211949629951131	0.0293393183809525	False	False	38169233	GGTT	AACC	0.17930140198666267	0.05797062855583328	0.002176099079685963	7.0	3.092969775443646	2.497161457332891e-08	5.730159925502063	21.0	8.350680131352728e-06	False	False										TRIOBP	+
chr22	ENSG00000100106.15	38184073	0.00248882679150048	0.0306660148987148	False	False	38184084	A	T	-0.04735683083833831	0.06218743020168106	0.4470434052258376	37.0	0.7615177325185267	2.497161457332891e-08	5.730159925502063	21.0	8.350680131352728e-06	False	False										TRIOBP	+
chr22	ENSG00000100106.15	38190675	0.0226361078042375	0.0343458377554741	False	False	38190720	GTTTT	AAAAC	0.010093577945111044	0.059231870264516415	0.8648102769141061	10.0	0.17040788852412325	2.497161457332891e-08	5.730159925502063	21.0	8.350680131352728e-06	False	False										TRIOBP	+
chr22	ENSG00000100106.15	38190895	0.0088153795294606	0.0457465109800715	False	False	38190926	ATTTT	AAAAT	-0.07439066595071438	0.058458609577577925	0.20419867716488352	4.0	1.2725356707636657	2.497161457332891e-08	5.730159925502063	21.0	8.350680131352728e-06	False	False										TRIOBP	+
chr22	ENSG00000100106.15	38201266	0.0124907741768206	0.0371200488031551	False	False	38201298	AGAGGC	CCTCTG	-0.0611630248113038	0.05881524404378793	0.2992502798580472	7.0	1.039917895533477	2.497161457332891e-08	5.730159925502063	21.0	8.350680131352728e-06	False	False										TRIOBP	+
chr22	ENSG00000100106.15	38203339	-0.277097094025953	0.0402471610736081	False	False	38203353	C	G	-0.2990216319723608	0.057859682689491425	4.585001633645238e-07	23.0	5.1680482517867254	2.497161457332891e-08	5.730159925502063	21.0	8.350680131352728e-06	False	False										TRIOBP	+
chr22	ENSG00000100106.15	38215819	0.21867546119252695	0.0372429813259463	False	False	38215832	AT	AT	0.2673230894119225	0.05758653010492945	5.3063783084503736e-06	15.0	4.642111426488595	2.497161457332891e-08	5.730159925502063	21.0	8.350680131352728e-06	False	False										TRIOBP	+
chr22	ENSG00000100106.15	38237532	0.0867423502768457	0.0415249658133615	False	False	38237565	AC	GT	0.06511672093681664	0.0649563025430263	0.3171435619711842	59.0	1.0024696355474372	2.497161457332891e-08	5.730159925502063	21.0	8.350680131352728e-06	False	False										TRIOBP	+
chr22	ENSG00000100106.15	38237856	-0.205261337078642	0.0509130545603318	False	False	38237911	AAAT	ATTT	-0.21248904559640028	0.06242868275575322	0.0007764622974168953	50.0	3.40370861944573	2.497161457332891e-08	5.730159925502063	21.0	8.350680131352728e-06	False	False										TRIOBP	+
chr22	ENSG00000100077.10	25878639	0.100177756918068	0.0476776943858292	False	False	25878712	AGAT	ATCT	0.10785440152688323	0.05909707615564296	0.06904936016205067	12.0	1.8250378621580015	0.00021145788294095846	3.7518386911351933	14.0	0.01674522414174577	False	False										ADRBK2	+
chr22	ENSG00000100077.10	25903211	-0.000291714850600719	0.0357795120340201	False	False	25903237	ATCC	ATGG	0.03222457071292373	0.0596240170220417	0.5893059343512416	14.0	0.540462926223354	0.00021145788294095846	3.7518386911351933	14.0	0.01674522414174577	False	False										ADRBK2	+
chr22	ENSG00000100077.10	25903356	0.0383791917246098	0.0366425702045878	False	False	25903414	ATCC	ATGG	0.019587056481930067	0.05850934673073562	0.7380404520539303	3.0	0.3347679913787307	0.00021145788294095846	3.7518386911351933	14.0	0.01674522414174577	False	False										ADRBK2	+
chr22	ENSG00000100077.10	25935994	-0.0271746944077848	0.028211577142141002	False	False	25936013	GT	AC	0.018651549119406825	0.058915314686145234	0.7517898697091927	7.0	0.3165823558571775	0.00021145788294095846	3.7518386911351933	14.0	0.01674522414174577	False	False										ADRBK2	+
chr22	ENSG00000100077.10	25941448	0.00662290247049494	0.0196282806129935	False	False	25941477	A	T	-0.011927631421545504	0.061194652639286765	0.8456093138226389	28.0	0.19491296881531778	0.00021145788294095846	3.7518386911351933	14.0	0.01674522414174577	False	False										ADRBK2	+
chr22	ENSG00000100077.10	25952208	-0.00370156811681275	0.0307667909236796	False	False	25952259	AC	GT	-0.056491600723638236	0.06404758708740595	0.37863469519894666	52.0	0.8820254328479848	0.00021145788294095846	3.7518386911351933	14.0	0.01674522414174577	False	False										ADRBK2	+
chr22	ENSG00000100077.10	26120083	0.000717799182942675	0.0153483697732504	False	False	26120118	AC	GT	0.03913424163335138	0.062209589203617785	0.529859234147232	37.0	0.6290708897829458	0.00021145788294095846	3.7518386911351933	14.0	0.01674522414174577	False	False										ADRBK2	+
chr22	ENSG00000100077.10	26122880	-0.0039020802259434103	0.0226304078845376	False	False	26122924	GT	AC	-0.05207255761767308	0.06393158640883732	0.4161502874832445	51.0	0.8145043873097921	0.00021145788294095846	3.7518386911351933	14.0	0.01674522414174577	False	False										ADRBK2	+
chr22	ENSG00000100077.10	26134288	-0.0124859737611563	0.0260617769998511	False	False	26134363	CT	AG	-0.06156999498199621	0.061082897430410676	0.31437936196214783	28.0	1.007974368801684	0.00021145788294095846	3.7518386911351933	14.0	0.01674522414174577	False	False										ADRBK2	+
chr22	ENSG00000100077.10	26141440	-0.0131232641369777	0.0330651190446711	False	False	26141478	AC	GT	-0.03691451982172137	0.06127214401691705	0.5473757486046222	29.0	0.6024682245741129	0.00021145788294095846	3.7518386911351933	14.0	0.01674522414174577	False	False										ADRBK2	+
chr22	ENSG00000100077.10	26151859	-0.00319456845769038	0.0192085680938306	False	False	26151889	CTTT	AAAG	-0.011119112260770857	0.06177638711614795	0.8572997999872596	33.0	0.17998968181589228	0.00021145788294095846	3.7518386911351933	14.0	0.01674522414174577	False	False										ADRBK2	+
chr22	ENSG00000100077.10	26183240	0.0024412948152101	0.0205808966885389	False	False	26183277	AC	GT	0.07512516576420142	0.061140667632966585	0.22026026391736409	29.0	1.228726618021006	0.00021145788294095846	3.7518386911351933	14.0	0.01674522414174577	False	False										ADRBK2	+
chr22	ENSG00000100077.10	26195099	0.017967685741598	0.0360332156504633	False	False	26195128	GT	AC	0.10775018481589473	0.06050374636922602	0.07605554902091947	25.0	1.780884511817596	0.00021145788294095846	3.7518386911351933	14.0	0.01674522414174577	False	False										ADRBK2	+
chr22	ENSG00000133454.11	26120083	-0.0110473446347539	0.030216264218763996	False	False	26120118	AC	GT	-0.06617243390094188	0.06212082528489194	0.2877716113339425	37.0	1.0652214228878782	0.023681985268594042	2.274452776648434	34.0	1.0	False	False										MYO18B	+
chr22	ENSG00000133454.11	26122880	0.0047365660239125605	0.0223549916149881	False	False	26122924	GT	AC	0.043587123392066086	0.0639575987447167	0.4962012860082575	51.0	0.6815003103234337	0.023681985268594042	2.274452776648434	34.0	1.0	False	False										MYO18B	+
chr22	ENSG00000133454.11	26126974	-0.011375715606344	0.0269921698982341	False	False	26126989	T	A	-0.06741212261044195	0.058188516228151535	0.24759513197317265	1.0	1.158512486314749	0.023681985268594042	2.274452776648434	34.0	1.0	False	False										MYO18B	+
chr22	ENSG00000133454.11	26134288	0.0617858624641525	0.0530185005530594	True	False	26134363	CT	AG	0.09888964581457736	0.06089903346498029	0.105592165074713	28.0	1.6238294795178219	0.023681985268594042	2.274452776648434	34.0	1.0	False	False										MYO18B	+
chr22	ENSG00000133454.11	26141440	0.0163023169478241	0.0379636995608135	False	False	26141478	AC	GT	0.12370799110843855	0.060842961082551834	0.0430216298188397	29.0	2.0332342296850303	0.023681985268594042	2.274452776648434	34.0	1.0	False	False										MYO18B	+
chr22	ENSG00000133454.11	26151859	0.0028904973557719897	0.0258108250060066	False	False	26151889	CTTT	AAAG	0.01259773175058878	0.061775303779740026	0.8385678507410969	33.0	0.20392828492606072	0.023681985268594042	2.274452776648434	34.0	1.0	False	False										MYO18B	+
chr22	ENSG00000133454.11	26183240	0.00237393933699921	0.0177539765530686	False	False	26183277	AC	GT	0.0066742337747663	0.061312568306539375	0.9133988691135309	29.0	0.10885588320811625	0.023681985268594042	2.274452776648434	34.0	1.0	False	False										MYO18B	+
chr22	ENSG00000133454.11	26195099	-0.0032007674351632103	0.017292848864458	False	False	26195128	GT	AC	-0.026592637971807186	0.06083653969040805	0.6623764688646879	25.0	0.4371162151419993	0.023681985268594042	2.274452776648434	34.0	1.0	False	False										MYO18B	+
chr22	ENSG00000133454.11	26472535	0.00114117988214353	0.0152076940829834	False	False	26472554	AC	GT	0.04011414029911288	0.058980622098230635	0.4969741559463552	8.0	0.680124062311582	0.023681985268594042	2.274452776648434	34.0	1.0	False	False										MYO18B	+
chr22	ENSG00000133454.11	26474212	0.00288847346893968	0.0221912242719788	False	False	26474253	AC	GT	-0.023405862115450926	0.0631021484414186	0.7110098231725155	44.0	0.37092020943122006	0.023681985268594042	2.274452776648434	34.0	1.0	False	False										MYO18B	+
chr22	ENSG00000133454.11	26475481	-0.00455851967034983	0.0195642811721433	False	False	26475525	ATG	ATC	-0.09582327533477436	0.058052811398230125	0.09988349262817338	1.0	1.6506224767900863	0.023681985268594042	2.274452776648434	34.0	1.0	False	False										MYO18B	+
chr22	ENSG00000133454.11	26481476	0.000656520585072741	0.0162581750941326	False	False	26481505	AC	GT	0.022997488823919308	0.062483470173737364	0.7131347522787468	39.0	0.3680571639182975	0.023681985268594042	2.274452776648434	34.0	1.0	False	False										MYO18B	+
chr22	ENSG00000133454.11	26496181	0.00482911926932255	0.024145171047817004	False	False	26496214	AC	GT	0.037875887168077806	0.061618395640096274	0.5392943676231241	32.0	0.614684734560522	0.023681985268594042	2.274452776648434	34.0	1.0	False	False										MYO18B	+
chr22	ENSG00000133454.11	26499224	0.00400377069746205	0.0479923641171807	False	False	26499305	ATG	ATC						0.023681985268594042	2.274452776648434	34.0	1.0	False	False										MYO18B	+
chr22	ENSG00000133454.11	26503513	0.000298493448078866	0.0153278647480866	False	False	26503526	AT	AT	-0.018981999448996503	0.0584100978838571	0.7454296053282359	2.0	0.32497804552117676	0.023681985268594042	2.274452776648434	34.0	1.0	False	False										MYO18B	+
chr22	ENSG00000133454.11	26509818	-0.00485092691736322	0.0202618825287267	False	False	26509888	GT	AC	-0.0063454197836342536	0.06428114049499968	0.9214474240436984	53.0	0.09871355322527069	0.023681985268594042	2.274452776648434	34.0	1.0	False	False										MYO18B	+
chr22	ENSG00000133454.11	26234841	0.00307694443596624	0.0290650170947044	False	False	26234857	AT	AT	0.08188630680712104	0.05862598101251613	0.16355802746038406	6.0	1.3967579798731051	0.023681985268594042	2.274452776648434	34.0	1.0	False	False										MYO18B	+
chr22	ENSG00000133454.11	26240332	0.000911465851317034	0.0102827266078387	False	False	26240347	GT	AC	0.012855058801387808	0.058616194338298726	0.8265631007613596	4.0	0.21930899722346103	0.023681985268594042	2.274452776648434	34.0	1.0	False	False										MYO18B	+
chr22	ENSG00000133454.11	26248363	-2.85127790533849e-05	0.0261936094730302	False	False	26248389	AATG	ATTC	-0.08118817535191025	0.0582277651006031	0.16427715179984062	2.0	1.3943206511813955	0.023681985268594042	2.274452776648434	34.0	1.0	False	False										MYO18B	+
chr22	ENSG00000133454.11	26263587	0.000492944081429194	0.0233960562264398	False	False	26263609	CTTT	AAAG	-0.02334474163006351	0.059218744751629776	0.6937193100580206	10.0	0.39421203080163286	0.023681985268594042	2.274452776648434	34.0	1.0	False	False										MYO18B	+
chr22	ENSG00000133454.11	26271971	-0.0032917025126298397	0.0187684622801988	False	False	26272018	GT	AC	0.039804216923009415	0.06344973958089703	0.5310170716148174	47.0	0.6273345987852308	0.023681985268594042	2.274452776648434	34.0	1.0	False	False										MYO18B	+
chr22	ENSG00000133454.11	26272598	-0.00563973499535185	0.020404863527481998	False	False	26272628	ATTT	AAAT	-0.05225928924623242	0.058743149985329216	0.37440798318896906	6.0	0.8896235434988402	0.023681985268594042	2.274452776648434	34.0	1.0	False	False										MYO18B	+
chr22	ENSG00000133454.11	26278325	-0.000668070739876367	0.0171267441383458	False	False	26278336	A	T	0.040477318757433316	0.06281793715118059	0.5199262691821036	42.0	0.6443592482194808	0.023681985268594042	2.274452776648434	34.0	1.0	False	False										MYO18B	+
chr22	ENSG00000133454.11	26309327	0.000379500500550806	0.0293534289075018	False	False	26309345	CTTTT	AAAAG						0.023681985268594042	2.274452776648434	34.0	1.0	False	False										MYO18B	+
chr22	ENSG00000133454.11	26315634	0.00921093078174751	0.0238489263297696	False	False	26315676	GT	AC	0.07332478245442142	0.0599224371193106	0.2221197868309168	18.0	1.2236615528241221	0.023681985268594042	2.274452776648434	34.0	1.0	False	False										MYO18B	+
chr22	ENSG00000133454.11	26317670	-0.00810022869963437	0.0197679632138967	False	False	26317745	GT	AC	-0.07497570309371815	0.06383825116066745	0.2413543295019143	51.0	1.174463612811386	0.023681985268594042	2.274452776648434	34.0	1.0	False	False										MYO18B	+
chr22	ENSG00000133454.11	26326480	-0.00986572912403314	0.0209668660834084	False	False	26326495	T	A	-0.06665869273099567	0.05920710305108741	0.2611768235717578	11.0	1.125856346551504	0.023681985268594042	2.274452776648434	34.0	1.0	False	False										MYO18B	+
chr22	ENSG00000133454.11	26328795	0.00201998407480299	0.0168824786443719	False	False	26328811	T	A	0.008344361237419594	0.06030016950482856	0.8900410655518641	20.0	0.1383803943826628	0.023681985268594042	2.274452776648434	34.0	1.0	False	False										MYO18B	+
chr22	ENSG00000133454.11	26333054	0.00822048988365669	0.0349526002847974	False	False	26333064	T	A	0.12525732013266572	0.0604908854774689	0.03934249833621493	26.0	2.0706808826483525	0.023681985268594042	2.274452776648434	34.0	1.0	False	False										MYO18B	+
chr22	ENSG00000133454.11	26346312	0.0024478904806325397	0.0215243181411909	False	False	26346322	T	A	-0.08216172194344677	0.05893131747963575	0.16434101193846626	9.0	1.3941945549043342	0.023681985268594042	2.274452776648434	34.0	1.0	False	False										MYO18B	+
chr22	ENSG00000133454.11	26350405	0.00327529816239569	0.0171260241795447	False	False	26350416	A	T	-0.027967225980242386	0.0639933985539726	0.6624739529647745	51.0	0.4370329848422503	0.023681985268594042	2.274452776648434	34.0	1.0	False	False										MYO18B	+
chr22	ENSG00000133454.11	26373252	-0.00215336629164248	0.0180190956859188	False	False	26373310	ATTTGT	AAATAC	0.024857668509650575	0.059425461709192925	0.676045058935747	12.0	0.4182999642694433	0.023681985268594042	2.274452776648434	34.0	1.0	False	False										MYO18B	+
chr22	ENSG00000133454.11	26380594	-0.00086733739316148	0.0180144150233247	False	False	26380613	AAT	ATT	-0.042904783018361765	0.058466685854206564	0.4636393279524426	3.0	0.7338329920965556	0.023681985268594042	2.274452776648434	34.0	1.0	False	False										MYO18B	+
chr22	ENSG00000133454.11	26392254	0.00216072596458952	0.0181051062470123	False	False	26392273	ATTC	AATG	-0.005867700654046553	0.05862002900880586	0.920336084404761	4.0	0.10009719806117992	0.023681985268594042	2.274452776648434	34.0	1.0	False	False										MYO18B	+
chr22	ENSG00000133454.11	26419435	-0.00309836221521656	0.0245518086136494	False	False	26419501	CCT	AGG	-0.02926440206016515	0.0621103636852354	0.6379175394067961	36.0	0.4711677781903208	0.023681985268594042	2.274452776648434	34.0	1.0	False	False										MYO18B	+
chr22	ENSG00000100078.3	31433768	-0.0174088564203733	0.0290285851935862	False	False	31433784	AAT	ATT	-0.11278958681856766	0.05794903076864026	0.052564122894740314	1.0	1.94635846920161	0.013633972246346156	2.4850217132723484	16.0	0.46301435255194834	False	False										PLA2G3	-
chr22	ENSG00000100078.3	31439877	-0.00161707356940889	0.0212840118816812	False	False	31439888	A	T	0.009098650012869131	0.062497412901703665	0.8843640260187946	39.0	0.145584426465453	0.013633972246346156	2.4850217132723484	16.0	0.46301435255194834	False	False										PLA2G3	-
chr22	ENSG00000100078.3	31441197	-0.00605072483101801	0.022738680803258	False	False	31441207	T	A	0.00978815404186404	0.059973141231807026	0.8704724915061257	17.0	0.16320896055837825	0.013633972246346156	2.4850217132723484	16.0	0.46301435255194834	False	False										PLA2G3	-
chr22	ENSG00000100078.3	31493692	0.0121666236099001	0.0270203092178094	False	False	31493738	AAAT	ATTT	0.05546944642919219	0.06031919779232516	0.3585914483269599	21.0	0.9195985434051969	0.013633972246346156	2.4850217132723484	16.0	0.46301435255194834	False	False										PLA2G3	-
chr22	ENSG00000100078.3	31548707	-0.00947477594434197	0.0229303919976559	False	False	31548741	A	T	-0.06722897212108819	0.06374311536438508	0.29260791623611376	50.0	1.0546860117641936	0.013633972246346156	2.4850217132723484	16.0	0.46301435255194834	False	False										PLA2G3	-
chr22	ENSG00000100078.3	31553830	-0.0133634266895165	0.0245633759016181	False	False	31553860	AAAC	GTTT	-0.04873684545771345	0.05885554113129071	0.4083132783821114	7.0	0.8280757346023682	0.013633972246346156	2.4850217132723484	16.0	0.46301435255194834	False	False										PLA2G3	-
chr22	ENSG00000100078.3	31569237	-0.0119885106196663	0.0250266154562809	False	False	31569249	A	T	-0.031617428265061163	0.0622261547440016	0.6118137592687525	37.0	0.5081051270986494	0.013633972246346156	2.4850217132723484	16.0	0.46301435255194834	False	False										PLA2G3	-
chr22	ENSG00000100078.3	31569390	0.0200994194923462	0.0319549929065068	False	False	31569428	AC	GT	0.08574102177207664	0.06301264879960145	0.17483539862831313	45.0	1.3606954064851016	0.013633972246346156	2.4850217132723484	16.0	0.46301435255194834	False	False										PLA2G3	-
chr22	ENSG00000100078.3	31570366	-0.018552586242535002	0.0281199720592146	False	False	31570376	T	A	-0.0564996186446519	0.05862822061127958	0.3360026443502665	5.0	0.9636932189919107	0.013633972246346156	2.4850217132723484	16.0	0.46301435255194834	False	False										PLA2G3	-
chr22	ENSG00000100078.3	31577328	0.0104930183309297	0.0233292995520569	False	False	31577346	A	T	0.06802076267300138	0.05962301736282553	0.2549082711053655	15.0	1.1408473720656038	0.013633972246346156	2.4850217132723484	16.0	0.46301435255194834	False	False										PLA2G3	-
chr22	ENSG00000100078.3	31579365	-0.017284318288372	0.0318216174989255	False	False	31579377	T	A	-0.04397769176510551	0.06268487499907509	0.4835910189170671	41.0	0.7015678306091286	0.013633972246346156	2.4850217132723484	16.0	0.46301435255194834	False	False										PLA2G3	-
chr22	ENSG00000100078.3	31583908	-0.0059888966275669295	0.0202122153793068	False	False	31583924	GT	AC	-0.035683324899336386	0.060484209192373926	0.5557047698855974	22.0	0.589961005951872	0.013633972246346156	2.4850217132723484	16.0	0.46301435255194834	False	False										PLA2G3	-
chr22	ENSG00000100078.3	31622160	-0.00865556552338918	0.0211985309447046	False	False	31622208	ATTTT	AAAAT	-0.04622040970079178	0.05959124328799378	0.4386231810275337	14.0	0.7756241882287443	0.013633972246346156	2.4850217132723484	16.0	0.46301435255194834	False	False										PLA2G3	-
chr22	ENSG00000100078.3	31622587	-0.0007075283629844031	0.0183815075317077	False	False	31622613	ATT	AAT	-0.02653267622717733	0.06272349071731141	0.6726457384558953	41.0	0.4230101979935633	0.013633972246346156	2.4850217132723484	16.0	0.46301435255194834	False	False										PLA2G3	-
chr22	ENSG00000100078.3	31624008	-0.0160571709689077	0.0286148562290644	False	False	31624036	GT	AC	-0.06359532703698961	0.06028992103184212	0.2924345050225719	21.0	1.0548251838545575	0.013633972246346156	2.4850217132723484	16.0	0.46301435255194834	False	False										PLA2G3	-
chr22	ENSG00000133422.8	31433768	0.0086081898406243	0.0241390017095905	False	False	31433784	AAT	ATT	0.07933657855954719	0.0581373493150705	0.1734096168006251	1.0	1.36464045048888	0.1440909703091727	1.4652623281349935	13.0	1.0	False	False										MORC2	-
chr22	ENSG00000133422.8	31438083	-0.0130370206800267	0.0236721496428006	False	False	31438119	GT	AC	-0.07185213688146698	0.06424916714591912	0.2645371441628266	54.0	1.118335693259345	0.1440909703091727	1.4652623281349935	13.0	1.0	False	False										MORC2	-
chr22	ENSG00000133422.8	31439877	-0.0030073992313300302	0.0281176295911539	False	False	31439888	A	T	-0.020738628006199352	0.06248655822043669	0.7402443133631005	39.0	0.33188942705147473	0.1440909703091727	1.4652623281349935	13.0	1.0	False	False										MORC2	-
chr22	ENSG00000133422.8	31441197	-0.00451974053287749	0.0196371768402966	False	False	31441207	T	A	-0.008402644840637142	0.05997389706656876	0.8886784580889366	17.0	0.1401050332165429	0.1440909703091727	1.4652623281349935	13.0	1.0	False	False										MORC2	-
chr22	ENSG00000133422.8	31226873	0.0135007267659189	0.0241096302192547	False	False	31226884	A	T	0.07109027652857224	0.0634674889703922	0.2637568074196264	48.0	1.1201053906786211	0.1440909703091727	1.4652623281349935	13.0	1.0	False	False										MORC2	-
chr22	ENSG00000133422.8	31236800	-0.0009636776941064141	0.01654056673278	False	False	31236810	T	A	-0.0022953416130679465	0.05997585639559015	0.969499005890494	17.0	0.038271093586864	0.1440909703091727	1.4652623281349935	13.0	1.0	False	False										MORC2	-
chr22	ENSG00000133422.8	31238757	-0.0024273731569087803	0.0155147118974399	False	False	31238778	CTTT	AAAG	0.00797637517165038	0.058720153899049124	0.8920443064536439	5.0	0.13583709581829867	0.1440909703091727	1.4652623281349935	13.0	1.0	False	False										MORC2	-
chr22	ENSG00000133422.8	31247225	-0.0104275753304481	0.0225801493981753	False	False	31247236	T	A	-0.014197500658676025	0.06213071383961609	0.8194299579867057	36.0	0.22851018089580272	0.1440909703091727	1.4652623281349935	13.0	1.0	False	False										MORC2	-
chr22	ENSG00000133422.8	31252767	0.000335051812267397	0.0160338025221778	False	False	31252780	A	T	0.028822799133614636	0.059736601792790014	0.6298291040994556	15.0	0.4824981379689636	0.1440909703091727	1.4652623281349935	13.0	1.0	False	False										MORC2	-
chr22	ENSG00000133422.8	31262734	0.00060097365627271	0.0193429954134128	False	False	31262745	A	T	-0.006243515926275404	0.060969887701657385	0.9185128815981556	26.0	0.10240327088720688	0.1440909703091727	1.4652623281349935	13.0	1.0	False	False										MORC2	-
chr22	ENSG00000133422.8	31358966	-0.0818558663561464	0.0428447592628938	True	False	31358977	T	A	-0.09173185085600824	0.06260438768856211	0.1440909703091727	42.0	1.4652623281349935	0.1440909703091727	1.4652623281349935	13.0	1.0	True	False	31439173.0	0.11326440607086792	0.28424636907530565	chr22:31439173						MORC2	-
chr22	ENSG00000133422.8	31393197	0.0171874448973331	0.0327314048547329	False	False	31393230	GT	AC	0.0018601107232436827	0.058520472357037126	0.9746647127365916	3.0	0.03178564096159424	0.1440909703091727	1.4652623281349935	13.0	1.0	False	False										MORC2	-
chr22	ENSG00000133422.8	31422234	0.0028501020953958	0.0166224358712469	False	False	31422286	CCCTCT	AGAGGG	0.03752245667947975	0.05919317365943706	0.5266555665116021	10.0	0.6338983764472919	0.1440909703091727	1.4652623281349935	13.0	1.0	False	False										MORC2	-
chr22	ENSG00000183963.14	31433768	-0.0397067123660496	0.0378866847362122	False	False	31433784	AAT	ATT	-0.07860917192409902	0.05814071009518314	0.1773983439601081	1.0	1.3520504272377587	0.008228060560922927	2.661527514461667	15.0	0.3114037063210988	False	False										SMTN	+
chr22	ENSG00000183963.14	31438083	0.0115845746676454	0.0289423310955103	False	False	31438119	GT	AC	0.03225212914433568	0.06438215134240037	0.6168647273462039	54.0	0.5009482981208689	0.008228060560922927	2.661527514461667	15.0	0.3114037063210988	False	False										SMTN	+
chr22	ENSG00000183963.14	31439877	-0.012657010978946	0.0443297266916247	False	False	31439888	A	T	-0.09750970488535704	0.062202160880281736	0.11820372667445485	39.0	1.5676256822175434	0.008228060560922927	2.661527514461667	15.0	0.3114037063210988	False	False										SMTN	+
chr22	ENSG00000183963.14	31441197	-0.0289860725046557	0.0482681056221282	False	False	31441207	T	A	-0.1231642441729151	0.059519375025646776	0.039440601763673006	17.0	2.0693134650665246	0.008228060560922927	2.661527514461667	15.0	0.3114037063210988	False	False										SMTN	+
chr22	ENSG00000183963.14	31493692	0.00583429177512128	0.021632017600055998	False	False	31493738	AAAT	ATTT	-0.004152118548564506	0.0604116885748574	0.9452543627271044	21.0	0.06873038391270139	0.008228060560922927	2.661527514461667	15.0	0.3114037063210988	False	False										SMTN	+
chr22	ENSG00000183963.14	31548707	0.00985098013484336	0.0221537065170202	False	False	31548741	A	T	0.10098331106349727	0.06356107045266286	0.11340411524449515	50.0	1.58876038972164	0.008228060560922927	2.661527514461667	15.0	0.3114037063210988	False	False										SMTN	+
chr22	ENSG00000183963.14	31553830	0.008788054496367359	0.0244411993572739	False	False	31553860	AAAC	GTTT	0.10863376322891112	0.05857683420228716	0.0646823103862839	7.0	1.8545516279312593	0.008228060560922927	2.661527514461667	15.0	0.3114037063210988	False	False										SMTN	+
chr22	ENSG00000183963.14	31569237	0.0339808507764192	0.0315126436863422	True	False	31569249	A	T	0.08211472064335253	0.06204703056983131	0.1868649439554444	37.0	1.3234270824763463	0.008228060560922927	2.661527514461667	15.0	0.3114037063210988	False	False										SMTN	+
chr22	ENSG00000183963.14	31569390	-0.0255518024045815	0.0338917461725798	False	False	31569428	AC	GT	-0.0731252985091796	0.06307622977692759	0.24743337966029502	45.0	1.1593162553911525	0.008228060560922927	2.661527514461667	15.0	0.3114037063210988	False	False										SMTN	+
chr22	ENSG00000183963.14	31570366	0.0275477770786932	0.0375485614967109	False	False	31570376	T	A	0.1437676478367274	0.05811198652054311	0.013934309350519794	5.0	2.473975791309496	0.008228060560922927	2.661527514461667	15.0	0.3114037063210988	False	False										SMTN	+
chr22	ENSG00000183963.14	31579365	-0.000760745076954316	0.0187515226414591	False	False	31579377	T	A	0.02557634369873413	0.06272505466595052	0.6837983243755928	41.0	0.407753230905001	0.008228060560922927	2.661527514461667	15.0	0.3114037063210988	False	False										SMTN	+
chr22	ENSG00000183963.14	31583908	0.0246276266683212	0.032315085372973	False	False	31583924	GT	AC	0.09213469827572787	0.060265322930262315	0.12746743567144247	22.0	1.52881779763039	0.008228060560922927	2.661527514461667	15.0	0.3114037063210988	False	False										SMTN	+
chr22	ENSG00000183963.14	31393197	0.0283920780679118	0.0297093708869859	False	False	31393230	GT	AC	0.04299138946902346	0.0584664679811441	0.4627366203936008	3.0	0.7353170279225439	0.008228060560922927	2.661527514461667	15.0	0.3114037063210988	False	False										SMTN	+
chr22	ENSG00000183963.14	31422234	-0.00394974223336876	0.0222023553645468	False	False	31422286	CCCTCT	AGAGGG	0.023048967404392277	0.0592191512734643	0.6974079414819345	10.0	0.3892147541587676	0.008228060560922927	2.661527514461667	15.0	0.3114037063210988	False	False										SMTN	+
chr22	ENSG00000185133.9	31433768	-0.00191540172746737	0.0146154252254573	False	False	31433784	AAT	ATT	0.0027334289846953287	0.05832096647430104	0.962649679801293	1.0	0.04686871891774644	0.1279444909846838	1.5268794184530734	17.0	1.0	False	False										INPP5J	+
chr22	ENSG00000185133.9	31438083	0.00474226702735139	0.0186058821066679	False	False	31438119	GT	AC	0.031182004600161305	0.06438433878889048	0.6286054330047302	54.0	0.4843103957688195	0.1279444909846838	1.5268794184530734	17.0	1.0	False	False										INPP5J	+
chr22	ENSG00000185133.9	31439877	0.0036928754338301202	0.0185374753936604	False	False	31439888	A	T	-0.015584430249540628	0.06249240971203144	0.8032659256437922	39.0	0.24938116999095672	0.1279444909846838	1.5268794184530734	17.0	1.0	False	False										INPP5J	+
chr22	ENSG00000185133.9	31441197	-0.00156266921542895	0.0224906576261976	False	False	31441207	T	A	-0.07448890071479998	0.05980939159158074	0.21401941337260985	17.0	1.2454381951159263	0.1279444909846838	1.5268794184530734	17.0	1.0	False	False										INPP5J	+
chr22	ENSG00000185133.9	31493692	0.0133982105151254	0.0244156425162987	False	False	31493738	AAAT	ATTT	0.09185221913279053	0.060156825760248125	0.1279444909846838	21.0	1.5268794184530734	0.1279444909846838	1.5268794184530734	17.0	1.0	True	False	31576889.0	0.1812820358631145	0.3579111008703573	chr22:31576889						INPP5J	+
chr22	ENSG00000185133.9	31548707	0.00431483616926884	0.0188164879748462	False	False	31548741	A	T	0.0420424227163803	0.063831168724881	0.5107388096999413	50.0	0.65865036715194	0.1279444909846838	1.5268794184530734	17.0	1.0	False	False										INPP5J	+
chr22	ENSG00000185133.9	31553830	0.00414139437064583	0.0230377474059787	False	False	31553860	AAAC	GTTT	0.06763438807832947	0.05879063575605925	0.2509219865146832	7.0	1.150427907583203	0.1279444909846838	1.5268794184530734	17.0	1.0	False	False										INPP5J	+
chr22	ENSG00000185133.9	31569237	-0.00666988795326802	0.0233437038075225	False	False	31569249	A	T	-0.0333927507378373	0.06222256016121585	0.5919606015630444	37.0	0.5366662935648772	0.1279444909846838	1.5268794184530734	17.0	1.0	False	False										INPP5J	+
chr22	ENSG00000185133.9	31569390	0.0267102717620015	0.0413220926018419	False	False	31569428	AC	GT	0.09415765435644187	0.06296457213786467	0.13606951982169316	45.0	1.4954068797653082	0.1279444909846838	1.5268794184530734	17.0	1.0	False	False										INPP5J	+
chr22	ENSG00000185133.9	31570366	-0.0069384951166546706	0.0246302972480158	False	False	31570376	T	A	0.016204106771759264	0.05871431203435872	0.7827582788310808	5.0	0.2759822300613327	0.1279444909846838	1.5268794184530734	17.0	1.0	False	False										INPP5J	+
chr22	ENSG00000185133.9	31577328	-0.0007498978145184781	0.0194053793396471	False	False	31577346	A	T	-0.06467618005643519	0.05963630820389858	0.2790715903921023	15.0	1.0845101248605986	0.1279444909846838	1.5268794184530734	17.0	1.0	False	False										INPP5J	+
chr22	ENSG00000185133.9	31579365	-0.00325481988266118	0.0177651886944622	False	False	31579377	T	A	0.029829696355588083	0.06271765845398042	0.6347547721118847	41.0	0.4756187825072561	0.1279444909846838	1.5268794184530734	17.0	1.0	False	False										INPP5J	+
chr22	ENSG00000185133.9	31583908	-0.00780768732700023	0.0270771775340844	False	False	31583924	GT	AC	-0.03111420689511497	0.060493450319924036	0.6074303436365305	22.0	0.5143400935235999	0.1279444909846838	1.5268794184530734	17.0	1.0	False	False										INPP5J	+
chr22	ENSG00000185133.9	31622160	-0.043961102621422	0.0404858955837465	True	False	31622208	ATTTT	AAAAT	-0.060462120319997675	0.0595458593570607	0.3107946227781517	14.0	1.0153874840808446	0.1279444909846838	1.5268794184530734	17.0	1.0	False	False										INPP5J	+
chr22	ENSG00000185133.9	31622587	-0.0008915987068208609	0.0165326664059521	False	False	31622613	ATT	AAT	0.0032842519842859394	0.06274524211622759	0.9582968149266958	41.0	0.05234264580894086	0.1279444909846838	1.5268794184530734	17.0	1.0	False	False										INPP5J	+
chr22	ENSG00000185133.9	31624008	-0.0160157578765672	0.0358394251478041	False	False	31624036	GT	AC	0.0034658704245738065	0.060411846488411636	0.9542917109706928	21.0	0.05737070833017228	0.1279444909846838	1.5268794184530734	17.0	1.0	False	False										INPP5J	+
chr22	ENSG00000185133.9	31422234	-0.00419522961061274	0.0164582325206047	False	False	31422286	CCCTCT	AGAGGG	-0.0182926755289182	0.05922497629903311	0.7576479157319478	10.0	0.30886758715709	0.1279444909846838	1.5268794184530734	17.0	1.0	False	False										INPP5J	+
chr22	ENSG00000198832.6	31433768	-0.00382309617003683	0.0157094738102728	False	False	31433784	AAT	ATT	-0.03186826138816059	0.058291561737378726	0.5849964168428077	1.0	0.5467045390160729	0.02800360513402118	2.2103777159030935	14.0	0.6872057327130116	False	False										SELM	-
chr22	ENSG00000198832.6	31438083	0.0118300274561009	0.0247803086684677	False	False	31438119	GT	AC	0.05374262368505794	0.06432257047255546	0.4042540379069389	54.0	0.8355173509116575	0.02800360513402118	2.2103777159030935	14.0	0.6872057327130116	False	False										SELM	-
chr22	ENSG00000198832.6	31439877	-0.0027849845861914802	0.0189749003717816	False	False	31439888	A	T	-0.005476276157263496	0.06249906281795636	0.9302458289021536	39.0	0.08762173239644369	0.02800360513402118	2.2103777159030935	14.0	0.6872057327130116	False	False										SELM	-
chr22	ENSG00000198832.6	31441197	-0.0083490454607769	0.022551660893617993	False	False	31441207	T	A	-0.04360923594223642	0.059918957093816026	0.4673463168984282	17.0	0.7278036544253728	0.02800360513402118	2.2103777159030935	14.0	0.6872057327130116	False	False										SELM	-
chr22	ENSG00000198832.6	31493692	0.00431676511106674	0.0173539425688722	False	False	31493738	AAAT	ATTT	0.008280455558799409	0.06041013818742578	0.8910756335350123	21.0	0.13707062766697933	0.02800360513402118	2.2103777159030935	14.0	0.6872057327130116	False	False										SELM	-
chr22	ENSG00000198832.6	31553830	-0.00542610981252382	0.0268635882156961	False	False	31553860	AAAC	GTTT	0.029157071601122294	0.058900512435743874	0.6209617711211103	7.0	0.49502237578884417	0.02800360513402118	2.2103777159030935	14.0	0.6872057327130116	False	False										SELM	-
chr22	ENSG00000198832.6	31569237	-0.000964733608733282	0.0173552508806781	False	False	31569249	A	T	0.029604585850947975	0.06222999253508736	0.634670311099756	37.0	0.4757285778920175	0.02800360513402118	2.2103777159030935	14.0	0.6872057327130116	False	False										SELM	-
chr22	ENSG00000198832.6	31569390	-0.0030067964203304	0.0157217626393166	False	False	31569428	AC	GT	-0.029820525308605832	0.06321742596057882	0.6375425890696209	45.0	0.4717136905764139	0.02800360513402118	2.2103777159030935	14.0	0.6872057327130116	False	False										SELM	-
chr22	ENSG00000198832.6	31570366	0.0161351520850046	0.0326065458666237	False	False	31570376	T	A	0.10804819506461984	0.05837824309955397	0.06521079291546321	5.0	1.8508298524908051	0.02800360513402118	2.2103777159030935	14.0	0.6872057327130116	False	False										SELM	-
chr22	ENSG00000198832.6	31577328	-0.0215410212097119	0.0309896456164658	False	False	31577346	A	T	-0.11045444141696034	0.059395761524205025	0.06398587184652438	15.0	1.8596350746668653	0.02800360513402118	2.2103777159030935	14.0	0.6872057327130116	False	False										SELM	-
chr22	ENSG00000198832.6	31579365	-0.000866627427663703	0.0170248201967628	False	False	31579377	T	A	0.006946420113798722	0.06274406667207366	0.9119334336664314	41.0	0.11071039035616825	0.02800360513402118	2.2103777159030935	14.0	0.6872057327130116	False	False										SELM	-
chr22	ENSG00000198832.6	31583908	-0.00030890595349784703	0.0237686438316873	False	False	31583924	GT	AC	0.03485090388548509	0.0604859870702475	0.5649672422302001	22.0	0.5761814524909676	0.02800360513402118	2.2103777159030935	14.0	0.6872057327130116	False	False										SELM	-
chr22	ENSG00000198832.6	31422234	-0.0184696292121321	0.025515987223552996	True	False	31422286	CCCTCT	AGAGGG	-0.0208694663125308	0.05922198694877445	0.7248033334258397	10.0	0.35239388929287985	0.02800360513402118	2.2103777159030935	14.0	0.6872057327130116	False	False										SELM	-
chr22	ENSG00000138942.11	31493692	0.00658970820485707	0.0221791564353614	False	False	31493738	AAAT	ATTT	0.06930687386159169	0.06026694138155146	0.25114733686154705	21.0	1.1499981959065784	0.0017268512771265198	3.164571235845884	14.0	0.09255219343693585	False	False										RNF185	+
chr22	ENSG00000138942.11	31548707	-0.00678398065063495	0.0329758033167746	False	False	31548741	A	T	-0.061563521809021624	0.06376647231068103	0.3352700499181416	50.0	0.9654528403119705	0.0017268512771265198	3.164571235845884	14.0	0.09255219343693585	False	False										RNF185	+
chr22	ENSG00000138942.11	31553830	-0.0558928036085146	0.045494503875797995	False	False	31553860	AAAC	GTTT	-0.1160997187711395	0.058527084640042665	0.04823950405155628	7.0	1.9836921569762793	0.0017268512771265198	3.164571235845884	14.0	0.09255219343693585	False	False										RNF185	+
chr22	ENSG00000138942.11	31569237	-5.47823629941041e-05	0.0424335705025902	False	False	31569249	A	T	0.013909101063349484	0.06225125810215254	0.8233738874366966	37.0	0.2234348587867099	0.0017268512771265198	3.164571235845884	14.0	0.09255219343693585	False	False										RNF185	+
chr22	ENSG00000138942.11	31569390	0.00691528174334013	0.0442582981444194	False	False	31569428	AC	GT	0.0612931833131596	0.0631266392477641	0.3325086938519243	45.0	0.9709559077363771	0.0017268512771265198	3.164571235845884	14.0	0.09255219343693585	False	False										RNF185	+
chr22	ENSG00000138942.11	31570366	-0.0758466422356589	0.042707848470761006	False	False	31570376	T	A	-0.08918410869908583	0.058488023965876476	0.12839207768015826	5.0	1.5248268389289112	0.0017268512771265198	3.164571235845884	14.0	0.09255219343693585	False	False										RNF185	+
chr22	ENSG00000138942.11	31577328	0.0412420881316335	0.0420948509004477	False	False	31577346	A	T	0.1162706224389659	0.059356102777992616	0.05112090457584284	15.0	1.9588655083007809	0.0017268512771265198	3.164571235845884	14.0	0.09255219343693585	False	False										RNF185	+
chr22	ENSG00000138942.11	31579365	-0.0118819389382985	0.0388531551606531	False	False	31579377	T	A	-0.013742276298082423	0.06273965547767442	0.8267974968054609	41.0	0.21903652790972913	0.0017268512771265198	3.164571235845884	14.0	0.09255219343693585	False	False										RNF185	+
chr22	ENSG00000138942.11	31583908	0.00762141380370313	0.0424063822896701	False	False	31583924	GT	AC	0.009169046810801228	0.06052020909651903	0.8796901410419491	22.0	0.15150388519276628	0.0017268512771265198	3.164571235845884	14.0	0.09255219343693585	False	False										RNF185	+
chr22	ENSG00000138942.11	31622160	-0.0618607182658947	0.0490215351965034	False	False	31622208	ATTTT	AAAAT	-0.08319778212264611	0.05944817800828619	0.1627657600276065	14.0	1.3995009588191178	0.0017268512771265198	3.164571235845884	14.0	0.09255219343693585	False	False										RNF185	+
chr22	ENSG00000138942.11	31622587	0.0642293837027649	0.0499424735094123	False	False	31622613	ATT	AAT	0.17688225074491293	0.061756209460863624	0.004530012559956175	41.0	2.864201871991632	0.0017268512771265198	3.164571235845884	14.0	0.09255219343693585	False	False										RNF185	+
chr22	ENSG00000138942.11	31624008	-0.0270514072459635	0.0387851449338725	False	False	31624036	GT	AC	-0.08978170975329619	0.06016823265765051	0.13680296581268198	21.0	1.4921779448657324	0.0017268512771265198	3.164571235845884	14.0	0.09255219343693585	False	False										RNF185	+
chr22	ENSG00000138942.11	31665016	-0.0419982545098701	0.0432214831326181	False	False	31665051	GTTT	AAAC	-0.036016005553957765	0.06059456778166529	0.5527541746935106	23.0	0.5943768042661984	0.0017268512771265198	3.164571235845884	14.0	0.09255219343693585	False	False										RNF185	+
chr22	ENSG00000138942.11	31677415	-0.00239878632761383	0.0236328477073933	False	False	31677425	A	T						0.0017268512771265198	3.164571235845884	14.0	0.09255219343693585	False	False										RNF185	+
chr22	ENSG00000182541.13	31548707	0.00736988630682585	0.042772429195559	False	False	31548741	A	T	0.08932493038078304	0.06363226805646696	0.1616542505799295	50.0	1.403767822663755	0.13353312609209173	1.5046972464176445	16.0	1.0	False	False										LIMK2	+
chr22	ENSG00000182541.13	31553830	-0.0375979992067553	0.0345407563784752	False	False	31553860	AAAC	GTTT	0.008615721725478538	0.05892337801647191	0.8838507417090049	7.0	0.14621907323558453	0.13353312609209173	1.5046972464176445	16.0	1.0	False	False										LIMK2	+
chr22	ENSG00000182541.13	31569237	-0.0283680312617101	0.0421626544003021	False	False	31569249	A	T	0.051574749008673	0.06217442472732036	0.4075786907055853	37.0	0.8295171082782901	0.13353312609209173	1.5046972464176445	16.0	1.0	False	False										LIMK2	+
chr22	ENSG00000182541.13	31569390	0.0018304716674905801	0.0260190941972475	False	False	31569428	AC	GT	-0.09330773458598557	0.06296963289289305	0.1396556698392913	45.0	1.4817894006893055	0.13353312609209173	1.5046972464176445	16.0	1.0	False	False										LIMK2	+
chr22	ENSG00000182541.13	31570366	-0.032985696062465	0.049156830766573	False	False	31570376	T	A	0.06401657592620469	0.058601573416757424	0.275562359685949	5.0	1.092403705117904	0.13353312609209173	1.5046972464176445	16.0	1.0	False	False										LIMK2	+
chr22	ENSG00000182541.13	31577328	0.0284379126931581	0.0318114684848707	False	False	31577346	A	T	0.018919228403783163	0.05975073408983012	0.7517558168904777	15.0	0.31663591572514777	0.13353312609209173	1.5046972464176445	16.0	1.0	False	False										LIMK2	+
chr22	ENSG00000182541.13	31579365	-0.000264889193076909	0.0148821266336682	False	False	31579377	T	A	7.90639729873685e-05	0.06274558031770111	0.998995597035984	41.0	0.0012600723841749827	0.13353312609209173	1.5046972464176445	16.0	1.0	False	False										LIMK2	+
chr22	ENSG00000182541.13	31583908	-0.0480513598494687	0.0371914683637078	False	False	31583924	GT	AC	0.02127561843608852	0.06050905384560212	0.7254016217298194	22.0	0.3516104960156282	0.13353312609209173	1.5046972464176445	16.0	1.0	False	False										LIMK2	+
chr22	ENSG00000182541.13	31622160	-0.0327847926488807	0.0294820038880715	False	False	31622208	ATTTT	AAAAT	-0.011179316903291808	0.059651270755558386	0.8514734824797472	14.0	0.187411211223025	0.13353312609209173	1.5046972464176445	16.0	1.0	False	False										LIMK2	+
chr22	ENSG00000182541.13	31622587	0.00838639147602085	0.029632053769523	False	False	31622613	ATT	AAT	-0.04457538139967966	0.06268321289335875	0.4776614492554441	41.0	0.7111215163063602	0.13353312609209173	1.5046972464176445	16.0	1.0	False	False										LIMK2	+
chr22	ENSG00000182541.13	31624008	-0.0651444160167355	0.0330621178161599	True	False	31624036	GT	AC	-0.00865244396765205	0.0604099479171115	0.8862147644924596	21.0	0.14322879370007185	0.13353312609209173	1.5046972464176445	16.0	1.0	False	False										LIMK2	+
chr22	ENSG00000182541.13	31650946	-0.000325501156166312	0.0177490331903762	False	False	31650970	A	T	0.047856401819658216	0.06012395905287321	0.42673803342850797	19.0	0.7959622515472266	0.13353312609209173	1.5046972464176445	16.0	1.0	False	False										LIMK2	+
chr22	ENSG00000182541.13	31665016	-0.005127886846226329	0.0192125748240055	False	False	31665051	GTTT	AAAC	-0.0829316086337475	0.06042503706250595	0.1710475230625037	23.0	1.372470960141239	0.13353312609209173	1.5046972464176445	16.0	1.0	False	False										LIMK2	+
chr22	ENSG00000182541.13	31677415	-0.0339400819701163	0.0447781624843005	False	False	31677425	A	T						0.13353312609209173	1.5046972464176445	16.0	1.0	False	False										LIMK2	+
chr22	ENSG00000182541.13	31754267	0.0170413606728868	0.0312281475588781	False	False	31754280	AT	AT	0.08972055759249138	0.05962698330584205	0.13353312609209173	16.0	1.5046972464176445	0.13353312609209173	1.5046972464176445	16.0	1.0	True	False	31533137.0	0.08313290806567175	0.2478035540053492	chr22:31533137						LIMK2	+
chr22	ENSG00000182541.13	31766739	0.0006038335160608879	0.0161672330278188	False	False	31766780	ATTT	AAAT	-0.008715865553440772	0.060409914643055264	0.8853864376963806	21.0	0.14427872651269752	0.13353312609209173	1.5046972464176445	16.0	1.0	False	False										LIMK2	+
chr22	ENSG00000182541.13	31775306	-0.028373280663495	0.0282054508965985	False	False	31775344	AAAC	GTTT	-0.029563151490361383	0.05952310535568722	0.6198109664250752	13.0	0.496666820618705	0.13353312609209173	1.5046972464176445	16.0	1.0	False	False										LIMK2	+
chr22	ENSG00000100100.8	31579365	0.0184443784603756	0.0299825684528119	False	False	31579377	T	A	-0.04834832934545175	0.06267220179750878	0.4411586595543552	41.0	0.7714477544871193	0.07208723695793043	1.805543069475594	11.0	1.0	False	False										PIK3IP1	-
chr22	ENSG00000100100.8	31583908	-0.000493682026883917	0.0172381311653124	False	False	31583924	GT	AC	0.008565081372163788	0.06052053323284483	0.8875607259255411	22.0	0.1415235609245338	0.07208723695793043	1.805543069475594	11.0	1.0	False	False										PIK3IP1	-
chr22	ENSG00000100100.8	31622160	0.00103395276722841	0.0178646687624948	False	False	31622208	ATTTT	AAAAT	-0.03250080293967978	0.05962348344970408	0.5861166347687614	14.0	0.5451007062862424	0.07208723695793043	1.805543069475594	11.0	1.0	False	False										PIK3IP1	-
chr22	ENSG00000100100.8	31622587	-0.004924303536390721	0.0187663942420112	False	False	31622613	ATT	AAT	0.00882954717387544	0.0627431346150764	0.8881984847659302	41.0	0.1407253116702558	0.07208723695793043	1.805543069475594	11.0	1.0	False	False										PIK3IP1	-
chr22	ENSG00000100100.8	31624008	-0.0032331528230241397	0.0262086171178727	False	False	31624036	GT	AC	-0.07073584257573959	0.060260881761819936	0.2414836598224645	21.0	1.1738268758715107	0.07208723695793043	1.805543069475594	11.0	1.0	False	False										PIK3IP1	-
chr22	ENSG00000100100.8	31650946	-0.025959138514943997	0.0287706112968643	False	False	31650970	A	T	-0.06537395603278202	0.06006416393652345	0.27736715988421684	19.0	1.0884019979345758	0.07208723695793043	1.805543069475594	11.0	1.0	False	False										PIK3IP1	-
chr22	ENSG00000100100.8	31665016	0.0261213216666166	0.0356667490218786	False	False	31665051	GTTT	AAAC	0.012183433006549754	0.060629405963613436	0.8408884464737424	23.0	0.20094923928269406	0.07208723695793043	1.805543069475594	11.0	1.0	False	False										PIK3IP1	-
chr22	ENSG00000100100.8	31677415	0.00961977572366903	0.0279966776822079	False	False	31677425	A	T						0.07208723695793043	1.805543069475594	11.0	1.0	False	False										PIK3IP1	-
chr22	ENSG00000100100.8	31754267	-0.0174726606647757	0.0264363380875234	False	False	31754280	AT	AT	-0.0998285342970864	0.0595693705345161	0.09489042902939633	16.0	1.6758366489577567	0.07208723695793043	1.805543069475594	11.0	1.0	False	False										PIK3IP1	-
chr22	ENSG00000100100.8	31766739	0.0324665735847562	0.0314067116496011	True	False	31766780	ATTT	AAAT	0.1084336942885032	0.060055999838318413	0.07208723695793043	21.0	1.805543069475594	0.07208723695793043	1.805543069475594	11.0	1.0	True	False	31659495.0	0.20974330599202687	0.3874967138169353	chr22:31659495						PIK3IP1	-
chr22	ENSG00000100100.8	31775306	0.0301665979348162	0.0308694764048693	False	False	31775344	AAAC	GTTT	0.01902057708173265	0.05953836053030383	0.7496084903716387	13.0	0.31946759891131965	0.07208723695793043	1.805543069475594	11.0	1.0	False	False										PIK3IP1	-
chr22	ENSG00000100100.8	31777174	0.0209485234423656	0.0318909764476338	False	False	31777195	AC	GT	0.07070265414395739	0.0602610239088567	0.24170510837912976	21.0	1.1732733624123843	0.07208723695793043	1.805543069475594	11.0	1.0	False	False										PIK3IP1	-
chr22	ENSG00000100105.13	31622160	-0.00583035344466039	0.021909217844146	False	False	31622208	ATTTT	AAAAT	0.028911177124090075	0.05963006191610488	0.6281659383662159	14.0	0.48484231267051137	0.08863463786748728	1.7085501167716843	9.0	1.0	False	False										PATZ1	-
chr22	ENSG00000100105.13	31622587	-0.0036252515712634297	0.0234244084963745	False	False	31622613	ATT	AAT	0.02729438312178216	0.06272220395283304	0.6638136330697824	41.0	0.4351630108901702	0.08863463786748728	1.7085501167716843	9.0	1.0	False	False										PATZ1	-
chr22	ENSG00000100105.13	31624008	-0.00935624769936266	0.0241823990743655	False	False	31624036	GT	AC	-0.06273745849339654	0.06029320122733661	0.2990065960457481	21.0	1.0405395171645275	0.08863463786748728	1.7085501167716843	9.0	1.0	False	False										PATZ1	-
chr22	ENSG00000100105.13	31650946	0.00252310960999621	0.0201442331475998	False	False	31650970	A	T	0.01696400213450907	0.06018426483868013	0.7782561645833528	19.0	0.28186773037736584	0.08863463786748728	1.7085501167716843	9.0	1.0	False	False										PATZ1	-
chr22	ENSG00000100105.13	31665016	-0.0323861438889647	0.0379511899649511	False	False	31665051	GTTT	AAAC	-0.08003531408640255	0.06043939442858207	0.18654022641733692	23.0	1.3242242885304865	0.08863463786748728	1.7085501167716843	9.0	1.0	False	False										PATZ1	-
chr22	ENSG00000100105.13	31677415	0.00373273809621548	0.0247390975677448	False	False	31677425	A	T						0.08863463786748728	1.7085501167716843	9.0	1.0	False	False										PATZ1	-
chr22	ENSG00000100105.13	31754267	0.0069356383162577	0.0199610238411987	False	False	31754280	AT	AT	0.073336889338327	0.05970722177528024	0.2203788694828108	16.0	1.2282750253285049	0.08863463786748728	1.7085501167716843	9.0	1.0	False	False										PATZ1	-
chr22	ENSG00000100105.13	31766739	0.00907274854559054	0.023974202656592006	False	False	31766780	ATTT	AAAT	0.09719383112655487	0.060126186019258024	0.1071375069175495	21.0	1.6164975289705608	0.08863463786748728	1.7085501167716843	9.0	1.0	False	False										PATZ1	-
chr22	ENSG00000100105.13	31775306	-0.0412599748917822	0.0311678800155481	True	False	31775344	AAAC	GTTT	-0.10122013387590724	0.05924329224077037	0.08863463786748728	13.0	1.7085501167716843	0.08863463786748728	1.7085501167716843	9.0	1.0	True	False	31729177.0	0.6652740195252425	0.7802256644461724	chr22:31729177						PATZ1	-
chr22	ENSG00000100105.13	31777174	-0.0285659116024762	0.0269228809425681	False	False	31777195	AC	GT	-0.030634276992953045	0.06038385549065658	0.6123344447224492	21.0	0.5073256211288661	0.08863463786748728	1.7085501167716843	9.0	1.0	False	False										PATZ1	-
chr22	ENSG00000100116.12	38115210	0.10036332523574902	0.0443025389710473	False	False	38115243	AAAT	ATTT	0.1035820213909875	0.058710616270594776	0.0787484397204288	8.0	1.764280942199317	0.00039211622505589777	3.59005113306863	17.0	0.032808211715844735	False	False										GCAT	+
chr22	ENSG00000100116.12	38122900	-0.0699948854168976	0.0380741579953954	False	False	38122930	T	A	-0.13262513946758978	0.06158807525044789	0.03220873212184272	36.0	2.1534223780864994	0.00039211622505589777	3.59005113306863	17.0	0.032808211715844735	False	False										GCAT	+
chr22	ENSG00000100116.12	38127459	-0.0023620006592265	0.0151583748845041	False	False	38127476	AT	AT	-0.08208072738839113	0.061927306811489	0.18619429649388672	36.0	1.3254367356592873	0.00039211622505589777	3.59005113306863	17.0	0.032808211715844735	False	False										GCAT	+
chr22	ENSG00000100116.12	38140880	0.00424607172125531	0.0167892824364215	False	False	38140890	T	A	0.058652912207809674	0.058620928235616675	0.3178806547569981	5.0	1.0005456067168443	0.00039211622505589777	3.59005113306863	17.0	0.032808211715844735	False	False										GCAT	+
chr22	ENSG00000100116.12	38169185	-0.0898049162688046	0.0469598745201218	False	False	38169233	GGTT	AACC	-0.11076811240183072	0.058562953581634165	0.059569370008772014	7.0	1.8914365759818599	0.00039211622505589777	3.59005113306863	17.0	0.032808211715844735	False	False										GCAT	+
chr22	ENSG00000100116.12	38184073	-0.01588542345171	0.0336206150637276	False	False	38184084	A	T	-0.06286334816865599	0.06213414468615425	0.3126122048510557	37.0	1.0117359542999267	0.00039211622505589777	3.59005113306863	17.0	0.032808211715844735	False	False										GCAT	+
chr22	ENSG00000100116.12	38184625	-0.15113316895615303	0.0430607396419669	False	False	38184652	AAAC	GTTT	-0.16632256915524612	0.057705463850345674	0.004241310608727512	3.0	2.8822672595889687	0.00039211622505589777	3.59005113306863	17.0	0.032808211715844735	False	False										GCAT	+
chr22	ENSG00000100116.12	38190675	-0.0206760373616859	0.0337564926482234	False	False	38190720	GTTTT	AAAAC	-0.01565581862469845	0.059227627957608324	0.7917143562038517	10.0	0.2643330345072062	0.00039211622505589777	3.59005113306863	17.0	0.032808211715844735	False	False										GCAT	+
chr22	ENSG00000100116.12	38190895	-0.00126548386535419	0.0113915231764795	False	False	38190926	ATTTT	AAAAT	-0.0835372999722926	0.05841613719032001	0.1537788731820945	4.0	1.4300380680791636	0.00039211622505589777	3.59005113306863	17.0	0.032808211715844735	False	False										GCAT	+
chr22	ENSG00000100116.12	38201266	-0.000700499613772834	0.00839789302364963	False	False	38201298	AGAGGC	CCTCTG	-0.054585275105005895	0.058837713710329774	0.3543265648268565	7.0	0.9277259713683045	0.00039211622505589777	3.59005113306863	17.0	0.032808211715844735	False	False										GCAT	+
chr22	ENSG00000100116.12	38215819	-0.10645785933457598	0.0476877139023538	False	False	38215832	AT	AT	-0.10843022397358487	0.059409080791246474	0.06904434980784517	15.0	1.825145626383119	0.00039211622505589777	3.59005113306863	17.0	0.032808211715844735	False	False										GCAT	+
chr22	ENSG00000100116.12	38237532	-0.0352157591861619	0.0425952428397454	False	False	38237565	AC	GT	-0.1447916845045545	0.06440850060022515	0.025498796574291174	59.0	2.248021350524163	0.00039211622505589777	3.59005113306863	17.0	0.032808211715844735	False	False										GCAT	+
chr22	ENSG00000100116.12	38237856	0.117010691214776	0.0421806418318032	False	False	38237911	AAAT	ATTT	0.10168474866982476	0.0635565058532748	0.11090704406981593	50.0	1.5999109344458302	0.00039211622505589777	3.59005113306863	17.0	0.032808211715844735	False	False										GCAT	+
chr22	ENSG00000100116.12	38279588	0.115269585383824	0.0401641210125359	False	False	38279598	A	T	0.12125019807540398	0.06109165957143375	0.0482100401576501	31.0	1.9847258844495388	0.00039211622505589777	3.59005113306863	17.0	0.032808211715844735	False	False										GCAT	+
chr22	ENSG00000100116.12	38279933	-0.124395474105371	0.0397931022822123	False	False	38279959	AATG	ATTC	-0.12981356179945547	0.058025397107614625	0.026028725284659087	3.0	2.2371852373315364	0.00039211622505589777	3.59005113306863	17.0	0.032808211715844735	False	False										GCAT	+
chr22	ENSG00000100116.12	38308043	-0.139702041973305	0.0400560470949556	False	False	38308071	GT	AC	-0.15792605268727006	0.05808534950039861	0.006946848494238204	6.0	2.7188620546423032	0.00039211622505589777	3.59005113306863	17.0	0.032808211715844735	False	False										GCAT	+
chr22	ENSG00000189060.4	38115210	-0.04576571603391299	0.0512501493415183	False	False	38115243	AAAT	ATTT	-0.1280223732849594	0.05854240762963951	0.02956203709576103	8.0	2.186831366671411	0.016494594822551757	2.412316721837195	16.0	0.5290380972182146	False	False										H1F0	+
chr22	ENSG00000189060.4	38122900	0.0153920632111701	0.0352563850120692	False	False	38122930	T	A	0.1101864552657106	0.06175862045954029	0.07557038921010148	36.0	1.784146965165724	0.016494594822551757	2.412316721837195	16.0	0.5290380972182146	False	False										H1F0	+
chr22	ENSG00000189060.4	38127459	-0.0181358204260604	0.0376825432441354	False	False	38127476	AT	AT	-0.10745004840358707	0.061777233598731364	0.08316749719572518	36.0	1.7393146656828224	0.016494594822551757	2.412316721837195	16.0	0.5290380972182146	False	False										H1F0	+
chr22	ENSG00000189060.4	38140880	-0.00689990194269985	0.0185254306519968	False	False	38140890	T	A	-0.03160634255478948	0.058692684121156816	0.5906410914332283	5.0	0.5385056592325178	0.016494594822551757	2.412316721837195	16.0	0.5290380972182146	False	False										H1F0	+
chr22	ENSG00000189060.4	38169185	0.0006468061897727889	0.0228797272864268	False	False	38169233	GGTT	AACC	0.015618584349704484	0.058918377504123785	0.7911309186566517	7.0	0.2650885005889939	0.016494594822551757	2.412316721837195	16.0	0.5290380972182146	False	False										H1F0	+
chr22	ENSG00000189060.4	38184073	-0.0453331301731235	0.049206630452601	False	False	38184084	A	T	-0.1215724345846861	0.061795491141217684	0.050215915920996036	37.0	1.9673350326945958	0.016494594822551757	2.412316721837195	16.0	0.5290380972182146	False	False										H1F0	+
chr22	ENSG00000189060.4	38184625	0.0502374968221317	0.0575073027237776	False	False	38184652	AAAC	GTTT	0.13259692425807107	0.058003839494943185	0.022970328603846936	3.0	2.28600253729119	0.016494594822551757	2.412316721837195	16.0	0.5290380972182146	False	False										H1F0	+
chr22	ENSG00000189060.4	38190675	-0.00795245689144683	0.0245693842036822	False	False	38190720	GTTTT	AAAAC	-0.07663031412356414	0.05906071199710205	0.1955140257754916	10.0	1.2974837507432044	0.016494594822551757	2.412316721837195	16.0	0.5290380972182146	False	False										H1F0	+
chr22	ENSG00000189060.4	38190895	-0.05087642418781599	0.050991599819226	False	False	38190926	ATTTT	AAAAT	-0.08543113944581149	0.0584067241931311	0.14463042317577327	4.0	1.462693561846062	0.016494594822551757	2.412316721837195	16.0	0.5290380972182146	False	False										H1F0	+
chr22	ENSG00000189060.4	38201266	-0.00803282092991538	0.0342995256935968	False	False	38201298	AGAGGC	CCTCTG	-0.04426564130907428	0.05886780603015385	0.4526952648894188	7.0	0.7519499076693991	0.016494594822551757	2.412316721837195	16.0	0.5290380972182146	False	False										H1F0	+
chr22	ENSG00000189060.4	38203339	-0.0141870533000537	0.0320731539869249	False	False	38203353	C	G	-0.1325267403291874	0.06009908066420652	0.028281273141299388	23.0	2.205137563911472	0.016494594822551757	2.412316721837195	16.0	0.5290380972182146	False	False										H1F0	+
chr22	ENSG00000189060.4	38237532	0.00853748604156537	0.022869471515822998	False	False	38237565	AC	GT	0.05516564012851001	0.06499533073676447	0.3968732024986046	59.0	0.8487631265688087	0.016494594822551757	2.412316721837195	16.0	0.5290380972182146	False	False										H1F0	+
chr22	ENSG00000189060.4	38237856	-0.00460167632791631	0.0211490938837279	False	False	38237911	AAAT	ATTT	-0.08073561356281865	0.06367909857013225	0.20605471194612365	50.0	1.2678510747745808	0.016494594822551757	2.412316721837195	16.0	0.5290380972182146	False	False										H1F0	+
chr22	ENSG00000189060.4	38279588	-0.0062160010903397	0.0247046960213182	False	False	38279598	A	T	-0.08772970274849813	0.061308444573063586	0.15362537712468133	31.0	1.4309562631938466	0.016494594822551757	2.412316721837195	16.0	0.5290380972182146	False	False										H1F0	+
chr22	ENSG00000189060.4	38279933	0.0135904142062548	0.0338653636053157	False	False	38279959	AATG	ATTC	0.1145885553099802	0.058135100771851515	0.049659596562190704	3.0	1.9710734786489428	0.016494594822551757	2.412316721837195	16.0	0.5290380972182146	False	False										H1F0	+
chr22	ENSG00000128310.2	38122900	-0.00580958598262235	0.029790557108274	False	False	38122930	T	A										False	False										GALR3	+
chr22	ENSG00000128310.2	38127459	-0.0123616438165759	0.0312012040675091	False	False	38127476	AT	AT										False	False										GALR3	+
chr22	ENSG00000128310.2	38140880	-0.00320763137287778	0.02383837457597	False	False	38140890	T	A										False	False										GALR3	+
chr22	ENSG00000128310.2	38169185	-0.0337247641658668	0.0473848485766355	False	False	38169233	GGTT	AACC										False	False										GALR3	+
chr22	ENSG00000128310.2	38184073	-0.0272232544817715	0.0418382808890922	False	False	38184084	A	T										False	False										GALR3	+
chr22	ENSG00000128310.2	38184625	-0.0392094108290081	0.0481844829869037	False	False	38184652	AAAC	GTTT										False	False										GALR3	+
chr22	ENSG00000128310.2	38190675	-0.000618193157154486	0.0268757060839949	False	False	38190720	GTTTT	AAAAC										False	False										GALR3	+
chr22	ENSG00000128310.2	38190895	-0.0030609223713716103	0.0361677880765352	False	False	38190926	ATTTT	AAAAT										False	False										GALR3	+
chr22	ENSG00000128310.2	38201266	-0.0186693726048041	0.0374048285320654	False	False	38201298	AGAGGC	CCTCTG										False	False										GALR3	+
chr22	ENSG00000128310.2	38203339	0.0842528159442761	0.0662819324179319	True	False	38203353	C	G										False	False										GALR3	+
chr22	ENSG00000128310.2	38215819	-0.0802228790106305	0.0692236530463674	False	False	38215832	AT	AT										False	False										GALR3	+
chr22	ENSG00000128310.2	38237532	-0.0104311803091307	0.0307647657028442	False	False	38237565	AC	GT										False	False										GALR3	+
chr22	ENSG00000128310.2	38237856	0.0654234953269448	0.0851256569431701	False	False	38237911	AAAT	ATTT										False	False										GALR3	+
chr22	ENSG00000128310.2	38279588	0.0753823482074545	0.0695723320239997	False	False	38279598	A	T										False	False										GALR3	+
chr22	ENSG00000128310.2	38279933	-0.0726636254527537	0.0730446026798587	False	False	38279959	AATG	ATTC										False	False										GALR3	+
chr22	ENSG00000128310.2	38308043	-0.0685113290687558	0.0710982211301458	False	False	38308071	GT	AC										False	False										GALR3	+
chr22	ENSG00000100124.8	38127459	-0.0224938345740164	0.0268787124563202	False	False	38127476	AT	AT	-0.0316393427726351	0.062105867764390886	0.6108761590108869	36.0	0.5094420851289656	6.454032886642723e-05	4.055816239991369	16.0	0.006840428429298776	False	False										ANKRD54	-
chr22	ENSG00000100124.8	38140880	-0.00624280190761829	0.0186355747039952	False	False	38140890	T	A	-0.08256606228560492	0.05852152110353254	0.15935575631845628	5.0	1.4108666474942495	6.454032886642723e-05	4.055816239991369	16.0	0.006840428429298776	False	False										ANKRD54	-
chr22	ENSG00000100124.8	38169185	0.031124626916582004	0.033089458062724994	False	False	38169233	GGTT	AACC	0.1150838348224506	0.058534050838028324	0.05024731923992142	7.0	1.9661006401368533	6.454032886642723e-05	4.055816239991369	16.0	0.006840428429298776	False	False										ANKRD54	-
chr22	ENSG00000100124.8	38184073	-0.00821331908703293	0.0196738154048543	False	False	38184084	A	T	-0.003655805171465157	0.06225686460355755	0.953219534888649	37.0	0.05872131844005926	6.454032886642723e-05	4.055816239991369	16.0	0.006840428429298776	False	False										ANKRD54	-
chr22	ENSG00000100124.8	38184625	0.0539091195405778	0.0313479819041646	False	False	38184652	AAAC	GTTT	0.09791701589133844	0.05823935783785921	0.09377658787663576	3.0	1.6812859812765018	6.454032886642723e-05	4.055816239991369	16.0	0.006840428429298776	False	False										ANKRD54	-
chr22	ENSG00000100124.8	38190895	-0.0124254799433809	0.0239352663115843	False	False	38190926	ATTTT	AAAAT	0.013506429631972364	0.058615691000557614	0.8179246461993762	4.0	0.23042344808054682	6.454032886642723e-05	4.055816239991369	16.0	0.006840428429298776	False	False										ANKRD54	-
chr22	ENSG00000100124.8	38201266	-0.0218053090583741	0.026365538057056	False	False	38201298	AGAGGC	CCTCTG	0.017928557827051682	0.05891609402168209	0.761114057530504	7.0	0.3043066266486315	6.454032886642723e-05	4.055816239991369	16.0	0.006840428429298776	False	False										ANKRD54	-
chr22	ENSG00000100124.8	38203339	-0.0613586246338901	0.0313343885134813	False	False	38203353	C	G	-0.13380006747930673	0.06008870715641924	0.02678566996213353	23.0	2.226709040868638	6.454032886642723e-05	4.055816239991369	16.0	0.006840428429298776	False	False										ANKRD54	-
chr22	ENSG00000100124.8	38215819	0.0659141876143862	0.0308296932023726	False	False	38215832	AT	AT	0.13257519649080124	0.0592339133458982	0.025996545259249645	15.0	2.2381637309124662	6.454032886642723e-05	4.055816239991369	16.0	0.006840428429298776	False	False										ANKRD54	-
chr22	ENSG00000100124.8	38237532	-0.00541975563058859	0.0217936791609014	False	False	38237565	AC	GT	-0.10557204538297732	0.06473068533447959	0.1042361545073637	59.0	1.6309428030533006	6.454032886642723e-05	4.055816239991369	16.0	0.006840428429298776	False	False										ANKRD54	-
chr22	ENSG00000100124.8	38237856	-0.0483670206114235	0.0355266766956793	False	False	38237911	AAAT	ATTT	-0.128803991358247	0.06335547692479386	0.04312704984143659	50.0	2.0330364099562193	6.454032886642723e-05	4.055816239991369	16.0	0.006840428429298776	False	False										ANKRD54	-
chr22	ENSG00000100124.8	38279588	-0.036351152554717006	0.0302801990420758	False	False	38279598	A	T	-0.10389850407765323	0.06121265407064805	0.09081144007888756	31.0	1.697337023775177	6.454032886642723e-05	4.055816239991369	16.0	0.006840428429298776	False	False										ANKRD54	-
chr22	ENSG00000100124.8	38279933	0.0484552219179236	0.0306461538377139	False	False	38279959	AATG	ATTC	0.11690246746981615	0.058119321437137	0.045199538471455934	3.0	2.0114217540591928	6.454032886642723e-05	4.055816239991369	16.0	0.006840428429298776	False	False										ANKRD54	-
chr22	ENSG00000100124.8	38308043	0.0284007410394246	0.0275267130860899	False	False	38308071	GT	AC	0.08145592373349357	0.058628055582161935	0.16579048569003785	6.0	1.389367648724772	6.454032886642723e-05	4.055816239991369	16.0	0.006840428429298776	False	False										ANKRD54	-
chr22	ENSG00000100124.8	38330562	-0.0226817185037909	0.0278703549046306	False	False	38330578	ATTT	AAAT	-0.10126901208426853	0.05999225971865719	0.09253826822938732	20.0	1.688034632454002	6.454032886642723e-05	4.055816239991369	16.0	0.006840428429298776	False	False										ANKRD54	-
chr22	ENSG00000100095.14	26472535	0.006802350259037289	0.0187908675481135	False	False	26472554	AC	GT	0.07377269845613985	0.0588672867799341	0.2111516069122525	8.0	1.2532036465673582	0.00761145563899715	2.6892025794200096	50.0	0.6736609215480831	False	False										SEZ6L	+
chr22	ENSG00000100095.14	26474212	-0.00432165603630864	0.0176935768678652	False	False	26474253	AC	GT	-0.01975852027962671	0.0631071182199388	0.754468523564851	44.0	0.3130949540551825	0.00761145563899715	2.6892025794200096	50.0	0.6736609215480831	False	False										SEZ6L	+
chr22	ENSG00000100095.14	26475481	-0.0175715871431539	0.0328551650007343	False	False	26475525	ATG	ATC	-0.13671898769555618	0.05777354096284953	0.018607088279143053	1.0	2.36646370322829	0.00761145563899715	2.6892025794200096	50.0	0.6736609215480831	False	False										SEZ6L	+
chr22	ENSG00000100095.14	26481476	0.00674844745868045	0.0199427544266349	False	False	26481505	AC	GT	0.09204350914043853	0.062234686633826676	0.14037656004150065	39.0	1.4789744131275138	0.00761145563899715	2.6892025794200096	50.0	0.6736609215480831	False	False										SEZ6L	+
chr22	ENSG00000100095.14	26496181	0.0012865816559168301	0.0170263787928639	False	False	26496214	AC	GT	0.020846880489752542	0.061649241083214464	0.7355176098522436	32.0	0.33815307574692305	0.00761145563899715	2.6892025794200096	50.0	0.6736609215480831	False	False										SEZ6L	+
chr22	ENSG00000100095.14	26499224	0.00216789879533133	0.047064911114078	False	False	26499305	ATG	ATC						0.00761145563899715	2.6892025794200096	50.0	0.6736609215480831	False	False										SEZ6L	+
chr22	ENSG00000100095.14	26503513	0.00359099170864557	0.0182767283619699	False	False	26503526	AT	AT	0.05435197691752031	0.05833426868564714	0.3522414959822461	2.0	0.9317332357488413	0.00761145563899715	2.6892025794200096	50.0	0.6736609215480831	False	False										SEZ6L	+
chr22	ENSG00000100095.14	26509818	0.00535065444682618	0.0213649733192411	False	False	26509888	GT	AC	0.0963077208869282	0.06398362467733007	0.13357845505247007	53.0	1.5051932642548589	0.00761145563899715	2.6892025794200096	50.0	0.6736609215480831	False	False										SEZ6L	+
chr22	ENSG00000100095.14	26528249	0.0126390541905116	0.0352562505444346	False	False	26528289	ATGG	ATCC	0.1301210311598156	0.05772725224445215	0.024925759897079198	0.0	2.2540659064942905	0.00761145563899715	2.6892025794200096	50.0	0.6736609215480831	False	False										SEZ6L	+
chr22	ENSG00000100095.14	26551861	3.0186487513137104e-05	0.0193610433022891	False	False	26551955	AGGG	CCCT	0.0646633218541192	0.0637539484109564	0.3114574819399893	50.0	1.0142637980208065	0.00761145563899715	2.6892025794200096	50.0	0.6736609215480831	False	False										SEZ6L	+
chr22	ENSG00000100095.14	26587943	-0.007479793114180191	0.0341899492098298	False	False	26587986	ATCC	ATGG	-0.1098891987840301	0.058266019993460774	0.060291921514800624	4.0	1.8859911625397277	0.00761145563899715	2.6892025794200096	50.0	0.6736609215480831	False	False										SEZ6L	+
chr22	ENSG00000100095.14	26605415	0.0011409547476620699	0.0169034626975045	False	False	26605468	ATGG	ATCC	-0.059780325494700935	0.05944263319135945	0.31543120077605724	13.0	1.0056809782005178	0.00761145563899715	2.6892025794200096	50.0	0.6736609215480831	False	False										SEZ6L	+
chr22	ENSG00000100095.14	26612623	0.0082892799870924	0.0314310509425159	False	False	26612661	AAAAAG	CTTTTT	0.12709381856379498	0.058651726653617016	0.03106612046442365	9.0	2.166923734647754	0.00761145563899715	2.6892025794200096	50.0	0.6736609215480831	False	False										SEZ6L	+
chr22	ENSG00000100095.14	26616859	-0.00106621299110284	0.0165813939565898	False	False	26616909	ATGG	ATCC	0.030543388577438317	0.06071733253497825	0.6153430975353273	24.0	0.5030423324318929	0.00761145563899715	2.6892025794200096	50.0	0.6736609215480831	False	False										SEZ6L	+
chr22	ENSG00000100095.14	26616928	-0.00521761981600896	0.0298671051331802	False	False	26616967	AAGG	CCTT	-0.027629249765337045	0.05869960419761425	0.6382167684681362	5.0	0.47068885971227714	0.00761145563899715	2.6892025794200096	50.0	0.6736609215480831	False	False										SEZ6L	+
chr22	ENSG00000100095.14	26617707	0.0113205475767411	0.0316861648478855	False	False	26617739	AC	GT	0.1119530771917407	0.0625980661913927	0.07490577803538535	43.0	1.7884430622736134	0.00761145563899715	2.6892025794200096	50.0	0.6736609215480831	False	False										SEZ6L	+
chr22	ENSG00000100095.14	26626286	0.0122200910335567	0.0238773941785069	False	False	26626296	A	T	0.09860370330619862	0.06171514306424021	0.11131921898021786	35.0	1.5977229965028286	0.00761145563899715	2.6892025794200096	50.0	0.6736609215480831	False	False										SEZ6L	+
chr22	ENSG00000100095.14	26636012	-0.0129080246171198	0.0303874940786676	False	False	26636087	AC	GT	-0.06558089694075041	0.06637581211130758	0.3241974904904757	69.0	0.9880240234315453	0.00761145563899715	2.6892025794200096	50.0	0.6736609215480831	False	False										SEZ6L	+
chr22	ENSG00000100095.14	26640130	0.00301354368701121	0.0222306225903567	False	False	26640152	AAAG	CTTT	0.060081046629172824	0.05892149941663941	0.30873924384875584	8.0	1.0196795265567522	0.00761145563899715	2.6892025794200096	50.0	0.6736609215480831	False	False										SEZ6L	+
chr22	ENSG00000100095.14	26658112	0.00814234351606501	0.0243676564396701	False	False	26658134	AT	AT	0.0743358146397205	0.06332437571046687	0.2415653953634785	47.0	1.1738894194488452	0.00761145563899715	2.6892025794200096	50.0	0.6736609215480831	False	False										SEZ6L	+
chr22	ENSG00000100095.14	26666430	-0.0014035458163150002	0.0178621549574434	False	False	26666463	GT	AC	-0.02743971969073501	0.06309567331575519	0.6640154602960884	44.0	0.4348906707662191	0.00761145563899715	2.6892025794200096	50.0	0.6736609215480831	False	False										SEZ6L	+
chr22	ENSG00000100095.14	26676238	0.00226995330664279	0.0143197162343418	False	False	26676257	AT	AT	0.016542068479968478	0.05861301709598445	0.7779714812647205	4.0	0.2822251660050062	0.00761145563899715	2.6892025794200096	50.0	0.6736609215480831	False	False										SEZ6L	+
chr22	ENSG00000100095.14	26686501	-0.007504672417589541	0.0225083598901203	False	False	26686529	AAAAT	ATTTT	-0.07349903333502505	0.05866442872451556	0.21126498825854248	6.0	1.2528722248395505	0.00761145563899715	2.6892025794200096	50.0	0.6736609215480831	False	False										SEZ6L	+
chr22	ENSG00000100095.14	26701855	0.0130983994342733	0.0223821711003171	False	False	26701914	CT	AG	0.02591531112371664	0.0583015967112348	0.6570050449870628	1.0	0.4445043118128311	0.00761145563899715	2.6892025794200096	50.0	0.6736609215480831	False	False										SEZ6L	+
chr22	ENSG00000100095.14	26709538	-0.00023497513978312597	0.0270377552607682	False	False	26709583	AC	GT	-0.07473689539070012	0.06257009916027471	0.2334159421499617	41.0	1.1944506464543054	0.00761145563899715	2.6892025794200096	50.0	0.6736609215480831	False	False										SEZ6L	+
chr22	ENSG00000100095.14	26714023	-0.004312345481080239	0.0300643422801717	False	False	26714057	ATTTT	AAAAT	-0.0904546418037106	0.059410447509043264	0.12899895527049546	14.0	1.522537627577067	0.00761145563899715	2.6892025794200096	50.0	0.6736609215480831	False	False										SEZ6L	+
chr22	ENSG00000100095.14	26719742	0.00640433053967911	0.0200793702715782	False	False	26719766	ATG	ATC	-0.04546251744685832	0.05836021950063033	0.4366093570857592	2.0	0.7789983971250708	0.00761145563899715	2.6892025794200096	50.0	0.6736609215480831	False	False										SEZ6L	+
chr22	ENSG00000100095.14	26720031	0.00336501235342823	0.0198356475859616	False	False	26720086	AC	GT	0.06977356062268679	0.06535251554894618	0.2867837150948093	62.0	1.0676491950861393	0.00761145563899715	2.6892025794200096	50.0	0.6736609215480831	False	False										SEZ6L	+
chr22	ENSG00000100095.14	26721885	-0.00395326990912118	0.0229736145495041	False	False	26721921	AC	GT	0.07865892146648755	0.05957626487098365	0.1878110025631368	15.0	1.3203063608775853	0.00761145563899715	2.6892025794200096	50.0	0.6736609215480831	False	False										SEZ6L	+
chr22	ENSG00000100095.14	26728420	-0.0007240093181815731	0.0198786591659726	False	False	26728431	T	A	0.07324697821200099	0.06424263137049925	0.2553508429278494	54.0	1.1401615508177427	0.00761145563899715	2.6892025794200096	50.0	0.6736609215480831	False	False										SEZ6L	+
chr22	ENSG00000100095.14	26734524	-0.0019424710719099102	0.022016577507028	False	False	26734535	A	T	0.02259762682350675	0.06028687019008516	0.7080721121697193	20.0	0.37483496410173867	0.00761145563899715	2.6892025794200096	50.0	0.6736609215480831	False	False										SEZ6L	+
chr22	ENSG00000100095.14	26737234	-0.000942047010120041	0.0324444002870827	False	False	26737248	A	T	-0.058252150767872324	0.0588255036967538	0.3228815430017056	7.0	0.990253327335077	0.00761145563899715	2.6892025794200096	50.0	0.6736609215480831	False	False										SEZ6L	+
chr22	ENSG00000100095.14	26741992	0.00830986900514115	0.0212042426829076	False	False	26742011	T	A	0.07838337571761379	0.05926093841005781	0.18700899634465348	12.0	1.3226819861548211	0.00761145563899715	2.6892025794200096	50.0	0.6736609215480831	False	False										SEZ6L	+
chr22	ENSG00000100095.14	26743166	0.0101192515222473	0.024130726797212003	False	False	26743211	ATG	ATC	0.11410518890619928	0.05947741373861756	0.056072779408228315	16.0	1.9184625176819505	0.00761145563899715	2.6892025794200096	50.0	0.6736609215480831	False	False										SEZ6L	+
chr22	ENSG00000100095.14	26746147	-0.00567895039641814	0.0217654843288363	False	False	26746201	AT	AT	-0.08420604468663781	0.06366075079664689	0.187158182915987	50.0	1.3227309391247877	0.00761145563899715	2.6892025794200096	50.0	0.6736609215480831	False	False										SEZ6L	+
chr22	ENSG00000100095.14	26747472	0.00476620075067125	0.0183210867529347	False	False	26747529	GTTT	AAAC	0.025747799130476427	0.05860160357047162	0.6607193936953686	4.0	0.43937021449444286	0.00761145563899715	2.6892025794200096	50.0	0.6736609215480831	False	False										SEZ6L	+
chr22	ENSG00000100095.14	26762673	-0.0267731211437128	0.0391728730290562	False	False	26762700	AAAC	GTTT	-0.051959452236531915	0.058341708931975426	0.3738715069172718	2.0	0.8906055922550191	0.00761145563899715	2.6892025794200096	50.0	0.6736609215480831	False	False										SEZ6L	+
chr22	ENSG00000100095.14	26764712	0.0541210032845226	0.0498656761740771	True	False	26764722	A	T	0.13022086953181775	0.06595260181716113	0.0495469398955181	69.0	1.9744614457034773	0.00761145563899715	2.6892025794200096	50.0	0.6736609215480831	False	False										SEZ6L	+
chr22	ENSG00000100095.14	26766664	0.0150119537151784	0.0278413430206396	False	False	26766687	A	T	0.07457171753517565	0.0629436938967673	0.2372420476765671	44.0	1.1847369119689615	0.00761145563899715	2.6892025794200096	50.0	0.6736609215480831	False	False										SEZ6L	+
chr22	ENSG00000100095.14	26772173	0.00604829068214863	0.0401461713054908	False	False	26772183	A	T	-0.00504552426844689	0.06166185671017551	0.9348475602548824	32.0	0.0818256948077639	0.00761145563899715	2.6892025794200096	50.0	0.6736609215480831	False	False										SEZ6L	+
chr22	ENSG00000100095.14	26791244	-0.008530815468575741	0.0242756840295546	False	False	26791290	GTTT	AAAC	-0.054515202461101975	0.05873605533397639	0.354110171239626	6.0	0.9281386390544204	0.00761145563899715	2.6892025794200096	50.0	0.6736609215480831	False	False										SEZ6L	+
chr22	ENSG00000100095.14	26800678	-0.0023445501896656898	0.0177761874012859	False	False	26800688	A	T	-0.06826724855624447	0.05878809588655873	0.24650475943877495	7.0	1.1612427231522742	0.00761145563899715	2.6892025794200096	50.0	0.6736609215480831	False	False										SEZ6L	+
chr22	ENSG00000100095.14	26814147	0.0120700434497688	0.0288811346464082	False	False	26814168	AAAT	ATTT	0.10844221604705748	0.058375723750332925	0.06423086256582497	5.0	1.85765947007105	0.00761145563899715	2.6892025794200096	50.0	0.6736609215480831	False	False										SEZ6L	+
chr22	ENSG00000100095.14	26814832	-0.00058514978161078	0.016438912427368002	False	False	26814862	AC	GT	0.014954793879867378	0.06165574591499681	0.8085406428142784	32.0	0.24255312555110706	0.00761145563899715	2.6892025794200096	50.0	0.6736609215480831	False	False										SEZ6L	+
chr22	ENSG00000100095.14	26817785	0.00252471030184066	0.0179816913918177	False	False	26817821	AC	GT	0.013465120195175295	0.06578920458220326	0.8380096629669869	64.0	0.20467066414142002	0.00761145563899715	2.6892025794200096	50.0	0.6736609215480831	False	False										SEZ6L	+
chr22	ENSG00000100095.14	26821645	-0.0029633302348404103	0.0223624329023879	False	False	26821735	CCCT	AGGG	-0.06081377880967469	0.06338253309262293	0.33825538661953314	47.0	0.9594722053914374	0.00761145563899715	2.6892025794200096	50.0	0.6736609215480831	False	False										SEZ6L	+
chr22	ENSG00000100095.14	26831677	0.00835621999669975	0.0225486978034664	False	False	26831730	AAAAG	CTTTT	0.07656643868132147	0.058957658757032565	0.19510392216028608	9.0	1.2986682357394068	0.00761145563899715	2.6892025794200096	50.0	0.6736609215480831	False	False										SEZ6L	+
chr22	ENSG00000100095.14	26832809	-0.00124037881227428	0.0179009775369983	False	False	26832833	GT	AC	0.0003723773951753895	0.05892556101342431	0.994962213555316	7.0	0.006319454389081763	0.00761145563899715	2.6892025794200096	50.0	0.6736609215480831	False	False										SEZ6L	+
chr22	ENSG00000100095.14	26839377	0.007679640605601459	0.0201171718405577	False	False	26839388	T	A	0.07243491393787331	0.06307941607982151	0.2519369359823859	45.0	1.1483130066742093	0.00761145563899715	2.6892025794200096	50.0	0.6736609215480831	False	False										SEZ6L	+
chr22	ENSG00000100095.14	26847953	0.000522678834082388	0.0168865646098787	False	False	26848009	AC	GT	-0.0010805271184280152	0.06401840259442904	0.9865474311883032	51.0	0.01687838300610837	0.00761145563899715	2.6892025794200096	50.0	0.6736609215480831	False	False										SEZ6L	+
chr22	ENSG00000128203.6	26728420	-0.00511525725539314	0.0209417942515662	False	False	26728431	T	A	-0.0847575616786703	0.0641838695541742	0.18790644738464274	54.0	1.3205430315654456	1.5072721749072048e-05	4.415215334085781	26.0	0.0029821706414249246	False	False										ASPHD2	+
chr22	ENSG00000128203.6	26734524	0.000983585188626065	0.0191663552121377	False	False	26734535	A	T	-0.02984497260361945	0.06027540664197638	0.620894256307547	20.0	0.4951434468272027	1.5072721749072048e-05	4.415215334085781	26.0	0.0029821706414249246	False	False										ASPHD2	+
chr22	ENSG00000128203.6	26737234	-0.017890258318863997	0.0259419387936468	False	False	26737248	A	T	-0.014726055822982918	0.058919175550067274	0.8028145971509395	7.0	0.24993655606177442	1.5072721749072048e-05	4.415215334085781	26.0	0.0029821706414249246	False	False										ASPHD2	+
chr22	ENSG00000128203.6	26741992	0.0125829039855698	0.0226492939232996	False	False	26742011	T	A	-0.007615515829247114	0.05944210604818776	0.8981477553762732	12.0	0.1281165210242293	1.5072721749072048e-05	4.415215334085781	26.0	0.0029821706414249246	False	False										ASPHD2	+
chr22	ENSG00000128203.6	26743166	0.0102966908682281	0.0217688490611767	False	False	26743211	ATG	ATC	-0.01502874557643559	0.05986167258926381	0.8019541483245685	16.0	0.25105789608576684	1.5072721749072048e-05	4.415215334085781	26.0	0.0029821706414249246	False	False										ASPHD2	+
chr22	ENSG00000128203.6	26746147	-0.00126613283989131	0.0177929974777539	False	False	26746201	AT	AT	-0.02361789559243301	0.06386983558763051	0.7118645933007792	50.0	0.3697816876329492	1.5072721749072048e-05	4.415215334085781	26.0	0.0029821706414249246	False	False										ASPHD2	+
chr22	ENSG00000128203.6	26747472	-0.00618748018290862	0.0251820362772418	False	False	26747529	GTTT	AAAC	0.0367415208822012	0.05858145739034538	0.5310285260627298	4.0	0.6271868696844072	1.5072721749072048e-05	4.415215334085781	26.0	0.0029821706414249246	False	False										ASPHD2	+
chr22	ENSG00000128203.6	26762673	-0.0456317621122441	0.0416278079792205	False	False	26762700	AAAC	GTTT	-0.15413002148957394	0.05772253085387185	0.008004129392624501	2.0	2.670188212636823	1.5072721749072048e-05	4.415215334085781	26.0	0.0029821706414249246	False	False										ASPHD2	+
chr22	ENSG00000128203.6	26764712	0.0328862785716664	0.0372121401579283	False	False	26764722	A	T	0.13861547205350652	0.06587685450723335	0.036469691376765034	69.0	2.1041604534759077	1.5072721749072048e-05	4.415215334085781	26.0	0.0029821706414249246	False	False										ASPHD2	+
chr22	ENSG00000128203.6	26766664	0.0231746330977249	0.0341434959105198	False	False	26766687	A	T	0.07834639734312576	0.0629254235771517	0.21426810335379376	44.0	1.2450674606435774	1.5072721749072048e-05	4.415215334085781	26.0	0.0029821706414249246	False	False										ASPHD2	+
chr22	ENSG00000128203.6	26772173	0.00825536275904529	0.021690618430507	False	False	26772183	A	T	0.05896141723340949	0.06155536477525993	0.33901308228222016	32.0	0.9578599273788564	1.5072721749072048e-05	4.415215334085781	26.0	0.0029821706414249246	False	False										ASPHD2	+
chr22	ENSG00000128203.6	26791244	-0.0143530289962448	0.0239490299637156	False	False	26791290	GTTT	AAAC	-0.10305251884277164	0.05851034801448068	0.07925016490216727	6.0	1.7612699691560074	1.5072721749072048e-05	4.415215334085781	26.0	0.0029821706414249246	False	False										ASPHD2	+
chr22	ENSG00000128203.6	26800678	-0.0619598194675885	0.0435510385039034	False	False	26800688	A	T	-0.0920552193394517	0.0586753614707527	0.1177714593938657	7.0	1.5688905365387056	1.5072721749072048e-05	4.415215334085781	26.0	0.0029821706414249246	False	False										ASPHD2	+
chr22	ENSG00000128203.6	26814147	0.0461390765900442	0.0485786352591643	False	False	26814168	AAAT	ATTT	0.14873635513709868	0.058068850236550514	0.01093162295204816	5.0	2.561379371749278	1.5072721749072048e-05	4.415215334085781	26.0	0.0029821706414249246	False	False										ASPHD2	+
chr22	ENSG00000128203.6	26814832	0.00945983180957245	0.0222200198464539	False	False	26814862	AC	GT	0.03074247626810192	0.061633496033253	0.6183407726860313	32.0	0.49879494506551264	1.5072721749072048e-05	4.415215334085781	26.0	0.0029821706414249246	False	False										ASPHD2	+
chr22	ENSG00000128203.6	26817785	0.00288380443241116	0.0212440404681707	False	False	26817821	AC	GT	-0.014965600662548463	0.06578780103753389	0.8202494624425324	64.0	0.22748291364853715	1.5072721749072048e-05	4.415215334085781	26.0	0.0029821706414249246	False	False										ASPHD2	+
chr22	ENSG00000128203.6	26831677	-0.0822408721434964	0.0540718212991118	False	False	26831730	AAAAG	CTTTT	-0.07683989575734154	0.058956414813168385	0.1935090178273387	9.0	1.3033339289854298	1.5072721749072048e-05	4.415215334085781	26.0	0.0029821706414249246	False	False										ASPHD2	+
chr22	ENSG00000128203.6	26832809	-0.16984020100878902	0.0546248798156515	False	False	26832833	GT	AC	-0.14009280722796236	0.058344463383515476	0.016978418467161256	7.0	2.4011328428387584	1.5072721749072048e-05	4.415215334085781	26.0	0.0029821706414249246	False	False										ASPHD2	+
chr22	ENSG00000128203.6	26839377	0.0452208816885964	0.0438218320075702	False	False	26839388	T	A	0.12733476411647776	0.06273072159149452	0.043429545040709665	45.0	2.0298628947023416	1.5072721749072048e-05	4.415215334085781	26.0	0.0029821706414249246	False	False										ASPHD2	+
chr22	ENSG00000128203.6	26847953	0.166825405988558	0.0486726927208443	False	False	26848009	AC	GT	0.17196440504036026	0.063064767754774	0.006859515642886054	51.0	2.7267904277240844	1.5072721749072048e-05	4.415215334085781	26.0	0.0029821706414249246	False	False										ASPHD2	+
chr22	ENSG00000128203.6	26886954	-0.0718577452361424	0.0481684373407213	False	False	26886981	T	A	-0.13996860596101962	0.05824446717253251	0.016885955880354974	6.0	2.4031227815408256	1.5072721749072048e-05	4.415215334085781	26.0	0.0029821706414249246	False	False										ASPHD2	+
chr22	ENSG00000128203.6	26901652	0.0135206490676753	0.0399366416850686	False	False	26901702	ATTT	AAAT	0.000474255195261071	0.06274557345751045	0.993975271781602	41.0	0.007558384904749072	1.5072721749072048e-05	4.415215334085781	26.0	0.0029821706414249246	False	False										ASPHD2	+
chr22	ENSG00000128203.6	26911454	0.259294149591816	0.069012207329026	False	False	26911470	A	T	0.25853491478256624	0.0593410258618224	1.8889961523196944e-05	30.0	4.356765172623972	1.5072721749072048e-05	4.415215334085781	26.0	0.0029821706414249246	False	False										ASPHD2	+
chr22	ENSG00000128203.6	26919157	0.20651631563651104	0.0548253621834102	False	False	26919174	AAAC	GTTT	0.1813416774374121	0.057354227999947986	0.001731870024048491	1.0	3.1617839479519554	1.5072721749072048e-05	4.415215334085781	26.0	0.0029821706414249246	False	False										ASPHD2	+
chr22	ENSG00000128203.6	26920474	0.0766258781045716	0.0411169019163687	False	False	26920497	AC	GT	0.05866247484590115	0.05841979380632161	0.3161357346748356	3.0	1.0041540892866567	1.5072721749072048e-05	4.415215334085781	26.0	0.0029821706414249246	False	False										ASPHD2	+
chr22	ENSG00000128203.6	26926975	-0.00741140096219292	0.0255338501076425	False	False	26927003	AAAAAC	GTTTTT						1.5072721749072048e-05	4.415215334085781	26.0	0.0029821706414249246	False	False										ASPHD2	+
chr22	ENSG00000100099.16	26747472	-0.0158943581712023	0.0315936385213362	False	False	26747529	GTTT	AAAC	-0.1294180318076471	0.058128042485292276	0.02675085918725618	4.0	2.226430243894637	0.011035781065710987	2.5595688960931318	22.0	0.4996395780534641	False	False										HPS4	-
chr22	ENSG00000100099.16	26762673	-0.0852405837731466	0.0383853211653798	False	False	26762700	AAAC	GTTT	-0.11187249279402306	0.058053892384666274	0.054940742609451566	2.0	1.9270455123448682	0.011035781065710987	2.5595688960931318	22.0	0.4996395780534641	False	False										HPS4	-
chr22	ENSG00000100099.16	26764712	0.0832797036556314	0.0443043357123347	False	False	26764722	A	T	0.1111764312151154	0.06610663821186018	0.09399388774150068	69.0	1.68177408838753	0.011035781065710987	2.5595688960931318	22.0	0.4996395780534641	False	False										HPS4	-
chr22	ENSG00000100099.16	26766664	0.00679069124624452	0.0225646972706014	False	False	26766687	A	T	0.0650909564228116	0.06298558512733313	0.3023991468401043	44.0	1.033426240166257	0.011035781065710987	2.5595688960931318	22.0	0.4996395780534641	False	False										HPS4	-
chr22	ENSG00000100099.16	26772173	0.0384915767464055	0.0428690116504917	False	False	26772183	A	T	0.08084121780307828	0.061460819307112835	0.1895448153630627	32.0	1.3153293222324902	0.011035781065710987	2.5595688960931318	22.0	0.4996395780534641	False	False										HPS4	-
chr22	ENSG00000100099.16	26791244	-0.0160118239189558	0.0301944461245386	False	False	26791290	GTTT	AAAC	-0.06970706047224584	0.05868044143191752	0.23584436812484194	6.0	1.1879096130031959	0.011035781065710987	2.5595688960931318	22.0	0.4996395780534641	False	False										HPS4	-
chr22	ENSG00000100099.16	26800678	-0.0578905871943806	0.0366072243994429	False	False	26800688	A	T	-0.08707729349575709	0.0587017397810703	0.13906559027701546	7.0	1.4833852253870867	0.011035781065710987	2.5595688960931318	22.0	0.4996395780534641	False	False										HPS4	-
chr22	ENSG00000100099.16	26814147	0.0254336690309649	0.0488854947512016	False	False	26814168	AAAT	ATTT	0.004412169798819077	0.05872145037077271	0.940157294550362	5.0	0.07513727557749725	0.011035781065710987	2.5595688960931318	22.0	0.4996395780534641	False	False										HPS4	-
chr22	ENSG00000100099.16	26814832	0.00913329053887035	0.0209518264462471	False	False	26814862	AC	GT	0.0064739962038234565	0.061661349362636536	0.9164615694955378	32.0	0.10499277538915407	0.011035781065710987	2.5595688960931318	22.0	0.4996395780534641	False	False										HPS4	-
chr22	ENSG00000100099.16	26817785	0.0654787479536772	0.037899217907040005	False	False	26817821	AC	GT	0.0047193305764019	0.06579443679422198	0.942880106722502	64.0	0.07172841362199103	0.011035781065710987	2.5595688960931318	22.0	0.4996395780534641	False	False										HPS4	-
chr22	ENSG00000100099.16	26821645	-0.126132290944591	0.0694647227540561	False	False	26821735	CCCT	AGGG	-0.07555188872871821	0.06331857216557221	0.2339302528128353	47.0	1.1932026598950622	0.011035781065710987	2.5595688960931318	22.0	0.4996395780534641	False	False										HPS4	-
chr22	ENSG00000100099.16	26831677	-0.0505349266837035	0.0377684476087687	False	False	26831730	AAAAG	CTTTT	-0.08297349478143376	0.058927340561131185	0.16019802968068422	9.0	1.4080644738303965	0.011035781065710987	2.5595688960931318	22.0	0.4996395780534641	False	False										HPS4	-
chr22	ENSG00000100099.16	26832809	-0.12648435364042301	0.0365933646698374	False	False	26832833	GT	AC	-0.11423778863302853	0.05853980506079921	0.05197220377432872	7.0	1.9514548863697376	0.011035781065710987	2.5595688960931318	22.0	0.4996395780534641	False	False										HPS4	-
chr22	ENSG00000100099.16	26839377	-0.00520330271757116	0.0377843048459503	False	False	26839388	T	A	-0.03977355450888991	0.06319550820625551	0.5296795161252053	45.0	0.6293731253664143	0.011035781065710987	2.5595688960931318	22.0	0.4996395780534641	False	False										HPS4	-
chr22	ENSG00000100099.16	26847953	0.06787577841913099	0.0500177223549039	False	False	26848009	AC	GT	-0.0069848589864600205	0.06401687827341082	0.9132052007175124	51.0	0.10910964693761327	0.011035781065710987	2.5595688960931318	22.0	0.4996395780534641	False	False										HPS4	-
chr22	ENSG00000100099.16	26886954	-0.109295368503655	0.0362338085214666	False	False	26886981	T	A	-0.07012443732653661	0.058678720678946125	0.2330443844680527	6.0	1.1950573651769678	0.011035781065710987	2.5595688960931318	22.0	0.4996395780534641	False	False										HPS4	-
chr22	ENSG00000100099.16	26901652	0.0463764656489474	0.0452462879221209	False	False	26901702	ATTT	AAAT	-0.005259416392348157	0.06274471269060693	0.933263612172858	41.0	0.08382246354815977	0.011035781065710987	2.5595688960931318	22.0	0.4996395780534641	False	False										HPS4	-
chr22	ENSG00000100099.16	26919157	0.135640149796123	0.0393800089171143	False	False	26919174	AAAC	GTTT	0.08743556157678535	0.058097824568840876	0.13340498636689074	1.0	1.5049713517789605	0.011035781065710987	2.5595688960931318	22.0	0.4996395780534641	False	False										HPS4	-
chr22	ENSG00000100099.16	26920474	0.0619229319414523	0.0552989042050044	False	False	26920497	AC	GT	-0.015118603693160104	0.058513885128372176	0.7962984937276784	3.0	0.25837634366598233	0.011035781065710987	2.5595688960931318	22.0	0.4996395780534641	False	False										HPS4	-
chr22	ENSG00000100099.16	26926975	0.00266081151890109	0.0220297745110607	False	False	26927003	AAAAAC	GTTTTT						0.011035781065710987	2.5595688960931318	22.0	0.4996395780534641	False	False										HPS4	-
chr22	ENSG00000100099.16	26971962	0.0357338154265667	0.030433537247647996	False	False	26972018	AAAT	ATTT	0.020058578849205318	0.060510576480375375	0.7405296165703175	22.0	0.33148880767497996	0.011035781065710987	2.5595688960931318	22.0	0.4996395780534641	False	False										HPS4	-
chr22	ENSG00000100099.16	26976985	0.0044969940210981395	0.0216007573283307	False	False	26977034	AC	GT	-0.056650995133873526	0.06264481379864968	0.36668233856026733	41.0	0.9043205925387338	0.011035781065710987	2.5595688960931318	22.0	0.4996395780534641	False	False										HPS4	-
chr22	ENSG00000100104.8	26791244	-0.019958018125805	0.0249058299486208	False	False	26791290	GTTT	AAAC	-0.06386024149409966	0.05870346186087256	0.27757012636486633	6.0	1.087844557539872	1.089569247028598e-09	6.302736127974556	17.0	3.9705839731471477e-07	False	False										SRRD	+
chr22	ENSG00000100104.8	26800678	0.119361431794158	0.0502541265184646	False	False	26800688	A	T	0.2219941803007962	0.057455253842802714	0.0001379769898925613	7.0	3.863775119820568	1.089569247028598e-09	6.302736127974556	17.0	3.9705839731471477e-07	False	False										SRRD	+
chr22	ENSG00000100104.8	26814147	-0.125379938532889	0.0413894790210252	False	False	26814168	AAAT	ATTT	-0.2000031526920208	0.0575355583879327	0.0005864714136454688	5.0	3.476166014475819	1.089569247028598e-09	6.302736127974556	17.0	3.9705839731471477e-07	False	False										SRRD	+
chr22	ENSG00000100104.8	26814832	-0.0360691563348719	0.0297495359437172	False	False	26814862	AC	GT	-0.06967715186957288	0.06151277633239442	0.2583607294712837	32.0	1.1327265004762734	1.089569247028598e-09	6.302736127974556	17.0	3.9705839731471477e-07	False	False										SRRD	+
chr22	ENSG00000100104.8	26817785	-0.00558020857067293	0.0211451482826945	False	False	26817821	AC	GT	-0.08056788794475822	0.06558127753337539	0.2205020984559164	64.0	1.2285196472995803	1.089569247028598e-09	6.302736127974556	17.0	3.9705839731471477e-07	False	False										SRRD	+
chr22	ENSG00000100104.8	26821645	0.0669848858914302	0.0449794438551452	False	False	26821735	CCCT	AGGG	0.1717589327684559	0.06255638969111346	0.006481005682352612	47.0	2.7456656884541304	1.089569247028598e-09	6.302736127974556	17.0	3.9705839731471477e-07	False	False										SRRD	+
chr22	ENSG00000100104.8	26831677	7.964296725872199e-05	0.0177701106097316	False	False	26831730	AAAAG	CTTTT	-0.012404153525096159	0.059126690368223225	0.8339814033447347	9.0	0.2097894106341286	1.089569247028598e-09	6.302736127974556	17.0	3.9705839731471477e-07	False	False										SRRD	+
chr22	ENSG00000100104.8	26832809	0.00375032395234082	0.0152836400146261	False	False	26832833	GT	AC	0.02025879788667488	0.05891347177535584	0.7311921383572821	7.0	0.34387377413308995	1.089569247028598e-09	6.302736127974556	17.0	3.9705839731471477e-07	False	False										SRRD	+
chr22	ENSG00000100104.8	26839377	-0.160306399155993	0.0532699726881177	False	False	26839388	T	A	-0.23377076896283835	0.061493128968317136	0.00018070840546887938	45.0	3.8015754424089097	1.089569247028598e-09	6.302736127974556	17.0	3.9705839731471477e-07	False	False										SRRD	+
chr22	ENSG00000100104.8	26847953	-0.00391443980134891	0.0176578669483914	False	False	26848009	AC	GT	0.00385270821644417	0.06401796484029007	0.9520602044144736	51.0	0.06018167284848528	1.089569247028598e-09	6.302736127974556	17.0	3.9705839731471477e-07	False	False										SRRD	+
chr22	ENSG00000100104.8	26901652	-0.20268059348370604	0.0549210671836885	False	False	26901702	ATTT	AAAT	-0.2488110343188917	0.06077236049393319	5.69820358747415e-05	41.0	4.094147936605657	1.089569247028598e-09	6.302736127974556	17.0	3.9705839731471477e-07	False	False										SRRD	+
chr22	ENSG00000100104.8	26911454	-0.097074389037949	0.0442100461530369	False	False	26911470	A	T	-0.13344898369437735	0.060880066718002564	0.02924977193991798	30.0	2.191997987001479	1.089569247028598e-09	6.302736127974556	17.0	3.9705839731471477e-07	False	False										SRRD	+
chr22	ENSG00000100104.8	26919157	-0.0416525686822879	0.0348057919852868	False	False	26919174	AAAC	GTTT	-0.10125163135154043	0.05802146292855397	0.08201715427485254	1.0	1.745072017164043	1.089569247028598e-09	6.302736127974556	17.0	3.9705839731471477e-07	False	False										SRRD	+
chr22	ENSG00000100104.8	26920474	-0.0301621400959876	0.0313681209634821	False	False	26920497	AC	GT	-0.07325201815306133	0.05836335586358329	0.21044494326106192	3.0	1.2551029163620808	1.089569247028598e-09	6.302736127974556	17.0	3.9705839731471477e-07	False	False										SRRD	+
chr22	ENSG00000100104.8	26926975	0.0113085618623761	0.02723083700799	False	False	26927003	AAAAAC	GTTTTT						1.089569247028598e-09	6.302736127974556	17.0	3.9705839731471477e-07	False	False										SRRD	+
chr22	ENSG00000100104.8	26971962	-0.0303509714860129	0.0307542374903497	False	False	26972018	AAAT	ATTT	-0.12249331123650342	0.06006697692458226	0.04238512900758101	22.0	2.039278776927649	1.089569247028598e-09	6.302736127974556	17.0	3.9705839731471477e-07	False	False										SRRD	+
chr22	ENSG00000100104.8	26976985	-0.0053959857991696	0.0214410037671515	False	False	26977034	AC	GT	-0.04059683673817553	0.06269385359765837	0.5178667409695378	41.0	0.6475409375647604	1.089569247028598e-09	6.302736127974556	17.0	3.9705839731471477e-07	False	False										SRRD	+
chr22	ENSG00000100109.12	26791244	0.0026790956805406	0.0161175062314713	False	False	26791290	GTTT	AAAC	-0.008399106670059841	0.058821454522439774	0.8865556542291082	6.0	0.14278985003432157	0.005157274337926823	2.8239907074794237	18.0	0.2533220415719065	False	False										TFIP11	-
chr22	ENSG00000100109.12	26800678	0.0116290213972683	0.0276990453864473	False	False	26800688	A	T	0.101592936845987	0.05862068733198486	0.08415608870082243	7.0	1.7330560501728447	0.005157274337926823	2.8239907074794237	18.0	0.2533220415719065	False	False										TFIP11	-
chr22	ENSG00000100109.12	26814147	-0.00640106063970137	0.019512470574332	False	False	26814168	AAAT	ATTT	-0.06877329368261613	0.05858298664629648	0.24137962053736986	5.0	1.173946526452213	0.005157274337926823	2.8239907074794237	18.0	0.2533220415719065	False	False										TFIP11	-
chr22	ENSG00000100109.12	26814832	-0.0024156693912690103	0.0185750472541032	False	False	26814862	AC	GT	-0.001702482015705611	0.06166255223486799	0.9779944165397312	32.0	0.027609658601560734	0.005157274337926823	2.8239907074794237	18.0	0.2533220415719065	False	False										TFIP11	-
chr22	ENSG00000100109.12	26821645	0.007077174590530059	0.0363048500764677	False	False	26821735	CCCT	AGGG	-0.01962723541149872	0.06348783130895964	0.7574673236267486	47.0	0.30914956467774085	0.005157274337926823	2.8239907074794237	18.0	0.2533220415719065	False	False										TFIP11	-
chr22	ENSG00000100109.12	26831677	-0.0239218616984046	0.0422848569802856	False	False	26831730	AAAAG	CTTTT	-0.1584634696835287	0.05838410697072219	0.00704805637757065	9.0	2.714154209175336	0.005157274337926823	2.8239907074794237	18.0	0.2533220415719065	False	False										TFIP11	-
chr22	ENSG00000100109.12	26832809	0.0481741145011893	0.0365162268983514	False	False	26832833	GT	AC	0.06030301861063282	0.058818327463872874	0.30610937109923364	7.0	1.0252419817219705	0.005157274337926823	2.8239907074794237	18.0	0.2533220415719065	False	False										TFIP11	-
chr22	ENSG00000100109.12	26839377	9.740419094018539e-06	0.0214994119521476	False	False	26839388	T	A	-0.06312733387528106	0.06311940873353605	0.3182167846812187	45.0	1.0001255579211534	0.005157274337926823	2.8239907074794237	18.0	0.2533220415719065	False	False										TFIP11	-
chr22	ENSG00000100109.12	26847953	-0.00518354258217168	0.0246877688173944	False	False	26848009	AC	GT	-0.0484915326272649	0.06394312826816569	0.448970898795274	51.0	0.75835408652358	0.005157274337926823	2.8239907074794237	18.0	0.2533220415719065	False	False										TFIP11	-
chr22	ENSG00000100109.12	26886954	0.000102176514734267	0.0207254809759836	False	False	26886981	T	A	0.06469609211977542	0.05870029490280465	0.2713167069127967	6.0	1.102142539946325	0.005157274337926823	2.8239907074794237	18.0	0.2533220415719065	False	False										TFIP11	-
chr22	ENSG00000100109.12	26901652	0.0698200194050581	0.0436420856312048	True	False	26901702	ATTT	AAAT	0.15723926893982612	0.06196505912508327	0.011761963123149992	41.0	2.537547307465993	0.005157274337926823	2.8239907074794237	18.0	0.2533220415719065	False	False										TFIP11	-
chr22	ENSG00000100109.12	26911454	0.0211887829156574	0.04490320724909999	False	False	26911470	A	T	0.09627148370862093	0.06114417855702505	0.11656507166047213	30.0	1.5744995841073408	0.005157274337926823	2.8239907074794237	18.0	0.2533220415719065	False	False										TFIP11	-
chr22	ENSG00000100109.12	26919157	-0.005819905279302671	0.032829729090893996	False	False	26919174	AAAC	GTTT	0.038848024437385255	0.058277159473651335	0.5055452945430402	1.0	0.6666080637466465	0.005157274337926823	2.8239907074794237	18.0	0.2533220415719065	False	False										TFIP11	-
chr22	ENSG00000100109.12	26920474	-0.0487976905798256	0.0305952694795233	False	False	26920497	AC	GT	-0.03337593783846557	0.05848796992490263	0.5686783586940322	3.0	0.5706462009421698	0.005157274337926823	2.8239907074794237	18.0	0.2533220415719065	False	False										TFIP11	-
chr22	ENSG00000100109.12	26926975	0.00857097599861613	0.0353619410339275	False	False	26927003	AAAAAC	GTTTTT						0.005157274337926823	2.8239907074794237	18.0	0.2533220415719065	False	False										TFIP11	-
chr22	ENSG00000100109.12	26971962	-0.00940963726115846	0.0214248867568779	False	False	26972018	AAAT	ATTT	0.015704388599177915	0.0605152895092714	0.7954365173325341	22.0	0.2595110876363218	0.005157274337926823	2.8239907074794237	18.0	0.2533220415719065	False	False										TFIP11	-
chr22	ENSG00000100109.12	26976985	0.0288564519822725	0.0340027378435215	False	False	26977034	AC	GT	0.1348718955699717	0.062172276899780686	0.030985734674728475	41.0	2.1693253375194863	0.005157274337926823	2.8239907074794237	18.0	0.2533220415719065	False	False										TFIP11	-
chr22	ENSG00000100109.12	26999716	0.0238784328712288	0.0319598681856206	False	False	26999739	AAT	ATT	0.11275929998851444	0.058754120232431935	0.055957474705343666	9.0	1.91917263916875	0.005157274337926823	2.8239907074794237	18.0	0.2533220415719065	False	False										TFIP11	-
chr22	ENSG00000128294.11	26821645	0.0940575947588772	0.0471661081468819	False	False	26821735	CCCT	AGGG	0.1485950276752407	0.06279509425023531	0.018733871825497538	47.0	2.3663477131365855	1.1582095516307095e-05	4.461905260977095	20.0	0.0018883781130741406	False	False										TPST2	-
chr22	ENSG00000128294.11	26831677	0.0543240299639306	0.0356745864402411	False	False	26831730	AAAAG	CTTTT	0.04192494743477741	0.05907924921705606	0.4785060877206634	9.0	0.7096391370977978	1.1582095516307095e-05	4.461905260977095	20.0	0.0018883781130741406	False	False										TPST2	-
chr22	ENSG00000128294.11	26832809	0.0055439400861479705	0.0245277982147632	False	False	26832833	GT	AC	0.04716691674778202	0.0588599822190018	0.423594893911908	7.0	0.8013409955219982	1.1582095516307095e-05	4.461905260977095	20.0	0.0018883781130741406	False	False										TPST2	-
chr22	ENSG00000128294.11	26839377	-0.0277680905218386	0.0321457695333044	False	False	26839388	T	A	-0.1465084392063862	0.0625630970218485	0.019978279591093117	45.0	2.3417708870010387	1.1582095516307095e-05	4.461905260977095	20.0	0.0018883781130741406	False	False										TPST2	-
chr22	ENSG00000128294.11	26847953	-0.0142204129806792	0.0271997655007179	False	False	26848009	AC	GT	-0.06344686565873021	0.06388945676245789	0.32165838556806753	51.0	0.9930725486464342	1.1582095516307095e-05	4.461905260977095	20.0	0.0018883781130741406	False	False										TPST2	-
chr22	ENSG00000128294.11	26886954	0.0846150895705769	0.0504441239429264	False	False	26886981	T	A	0.2229870270613812	0.057342436014139984	0.0001251004056705047	6.0	3.8886912130205835	1.1582095516307095e-05	4.461905260977095	20.0	0.0018883781130741406	False	False										TPST2	-
chr22	ENSG00000128294.11	26901652	-0.026492833254314	0.0312237707541466	False	False	26901702	ATTT	AAAT	-0.07376414653148886	0.06257464363721714	0.2395735507653008	41.0	1.1788184837159281	1.1582095516307095e-05	4.461905260977095	20.0	0.0018883781130741406	False	False										TPST2	-
chr22	ENSG00000128294.11	26911454	-0.10765732978603199	0.0406566753655616	False	False	26911470	A	T	-0.19051038864213304	0.06030444120881361	0.0017657056449625727	30.0	3.159143585834099	1.1582095516307095e-05	4.461905260977095	20.0	0.0018883781130741406	False	False										TPST2	-
chr22	ENSG00000128294.11	26920474	-0.0609757869424621	0.0423777410410881	False	False	26920497	AC	GT	-0.08997803055648604	0.05828319954647216	0.12371804753090054	3.0	1.543807327954636	1.1582095516307095e-05	4.461905260977095	20.0	0.0018883781130741406	False	False										TPST2	-
chr22	ENSG00000128294.11	26926975	0.0722642457787542	0.0526189258733856	False	False	26927003	AAAAAC	GTTTTT						1.1582095516307095e-05	4.461905260977095	20.0	0.0018883781130741406	False	False										TPST2	-
chr22	ENSG00000128294.11	26971962	-0.0528907342074268	0.0484417277944626	False	False	26972018	AAAT	ATTT	-0.09404792119018612	0.060254496542186724	0.11971881484404152	22.0	1.5608448595091853	1.1582095516307095e-05	4.461905260977095	20.0	0.0018883781130741406	False	False										TPST2	-
chr22	ENSG00000128294.11	26976985	-0.0477862257903441	0.0342186806208187	False	False	26977034	AC	GT	-0.0021502711016644148	0.0627454354563505	0.9726889527836676	41.0	0.034269761394201695	1.1582095516307095e-05	4.461905260977095	20.0	0.0018883781130741406	False	False										TPST2	-
chr22	ENSG00000128294.11	26999716	-0.0335980261575184	0.0327742809338317	False	False	26999739	AAT	ATT	0.02748046091869861	0.05910890814348566	0.6423479899094592	9.0	0.4649123420109597	1.1582095516307095e-05	4.461905260977095	20.0	0.0018883781130741406	False	False										TPST2	-
chr22	ENSG00000128294.11	27011482	0.0242657132680233	0.0426276184577394	False	False	27011497	T	A	-0.03198802505037584	0.06424953825776702	0.6190266108559799	53.0	0.497871672198498	1.1582095516307095e-05	4.461905260977095	20.0	0.0018883781130741406	False	False										TPST2	-
chr22	ENSG00000128294.11	27030535	-0.00438649953954991	0.0210172963165046	False	False	27030579	ATT	AAT	0.0469245713413369	0.05958928480323428	0.4316724768266008	14.0	0.787466597330096	1.1582095516307095e-05	4.461905260977095	20.0	0.0018883781130741406	False	False										TPST2	-
chr22	ENSG00000128294.11	27031735	0.00939951362914429	0.0262968065964929	False	False	27031761	GT	AC	0.047944693642536014	0.06407625685700298	0.455036376883692	52.0	0.7482442950675586	1.1582095516307095e-05	4.461905260977095	20.0	0.0018883781130741406	False	False										TPST2	-
chr22	ENSG00000128294.11	27036211	-0.0573890086716967	0.040552830056506006	False	False	27036221	T	A	-0.1093199107269276	0.06597453644151273	0.09890059783359444	68.0	1.6570015739912185	1.1582095516307095e-05	4.461905260977095	20.0	0.0018883781130741406	False	False										TPST2	-
chr22	ENSG00000128294.11	27040195	-0.0123662057704493	0.0510245594829012	False	False	27040205	T	A						1.1582095516307095e-05	4.461905260977095	20.0	0.0018883781130741406	False	False										TPST2	-
chr22	ENSG00000128294.11	27061206	-0.0499687194329104	0.0441381394743032	False	False	27061254	AAAG	CTTT	-0.07991368359497453	0.0596769620232431	0.1816266267515731	16.0	1.3391044196225939	1.1582095516307095e-05	4.461905260977095	20.0	0.0018883781130741406	False	False										TPST2	-
chr22	ENSG00000128294.11	27063297	0.0405392955654163	0.0462472234917976	False	False	27063323	GT	AC	0.08967593389191447	0.06510866088096125	0.16972710029455831	61.0	1.377327266120091	1.1582095516307095e-05	4.461905260977095	20.0	0.0018883781130741406	False	False										TPST2	-
chr22	ENSG00000128294.11	27063364	-0.0496836352395883	0.0483286654857359	False	False	27063388	GT	AC	-0.08218883239962797	0.06446578009014464	0.20357491399741545	56.0	1.2749218621833258	1.1582095516307095e-05	4.461905260977095	20.0	0.0018883781130741406	False	False										TPST2	-
chr22	ENSG00000100129.13	38169185	0.00612421476959663	0.0176615617010156	False	False	38169233	GGTT	AACC	0.028792766524114864	0.05890113469820187	0.6253325905198672	7.0	0.48883211964664997	0.15430273409504916	1.4284305330737441	16.0	1.0	False	False										EIF3L	+
chr22	ENSG00000100129.13	38184073	0.00233714166482487	0.0160679215636055	False	False	38184084	A	T	0.03728528412696108	0.062213990786351536	0.5494940381452247	37.0	0.59930706350284	0.15430273409504916	1.4284305330737441	16.0	1.0	False	False										EIF3L	+
chr22	ENSG00000100129.13	38184625	0.0133348890736512	0.0242793301378895	False	False	38184652	AAAC	GTTT	0.031851795387655125	0.058490880425182114	0.5864717732786102	3.0	0.5445600263856167	0.15430273409504916	1.4284305330737441	16.0	1.0	False	False										EIF3L	+
chr22	ENSG00000100129.13	38190675	0.0060589359543486605	0.0198935743415916	False	False	38190720	GTTTT	AAAAC	0.0047270705370307435	0.05923422596462745	0.9364499230218848	10.0	0.07980302705151546	0.15430273409504916	1.4284305330737441	16.0	1.0	False	False										EIF3L	+
chr22	ENSG00000100129.13	38190895	-0.0105777176371084	0.0216576589808786	False	False	38190926	ATTTT	AAAAT	-0.043130013219266815	0.05856648942620976	0.4620634058916331	4.0	0.7364281800364357	0.15430273409504916	1.4284305330737441	16.0	1.0	False	False										EIF3L	+
chr22	ENSG00000100129.13	38201266	-0.005230691045200279	0.0165045256508318	False	False	38201298	AGAGGC	CCTCTG	-0.026254060603824583	0.05890525361821085	0.656148958134962	7.0	0.4456998143830759	0.15430273409504916	1.4284305330737441	16.0	1.0	False	False										EIF3L	+
chr22	ENSG00000100129.13	38203339	-0.0323023813992894	0.0314484966186602	True	False	38203353	C	G	-0.056759988303472	0.060536155449832575	0.3492708541305952	23.0	0.9376212922954786	0.15430273409504916	1.4284305330737441	16.0	1.0	False	False										EIF3L	+
chr22	ENSG00000100129.13	38215819	0.000339081366669992	0.00929330599062026	False	False	38215832	AT	AT	0.03132015028010187	0.059732111733090426	0.6004544175428801	15.0	0.5243435962896171	0.15430273409504916	1.4284305330737441	16.0	1.0	False	False										EIF3L	+
chr22	ENSG00000100129.13	38237532	0.00201234471612357	0.016909636262552	False	False	38237565	AC	GT	0.012837130451780645	0.0650890917493341	0.843822009644433	59.0	0.1972239910985081	0.15430273409504916	1.4284305330737441	16.0	1.0	False	False										EIF3L	+
chr22	ENSG00000100129.13	38237856	0.0023801280321068302	0.015908294667834	False	False	38237911	AAAT	ATTT	0.003942648150805404	0.06388715994804244	0.950841952399862	50.0	0.06171268458344125	0.15430273409504916	1.4284305330737441	16.0	1.0	False	False										EIF3L	+
chr22	ENSG00000100129.13	38279588	-0.0015516942564003599	0.0129605453174053	False	False	38279598	A	T	-0.016539155748923902	0.06153732718929787	0.7883194899693255	31.0	0.26876623513476666	0.15430273409504916	1.4284305330737441	16.0	1.0	False	False										EIF3L	+
chr22	ENSG00000100129.13	38279933	-0.000372893715882363	0.0108548666147775	False	False	38279959	AATG	ATTC	0.005433589741170621	0.05851970971398141	0.9260859295208004	3.0	0.09285059286397039	0.15430273409504916	1.4284305330737441	16.0	1.0	False	False										EIF3L	+
chr22	ENSG00000100129.13	38308043	-0.00145122064430982	0.0120439450439395	False	False	38308071	GT	AC	-0.01509953414162751	0.0588168232668144	0.7975765548605738	6.0	0.25672134778735933	0.15430273409504916	1.4284305330737441	16.0	1.0	False	False										EIF3L	+
chr22	ENSG00000100129.13	38330562	-0.009200214846466341	0.0203867997188644	False	False	38330578	ATTT	AAAT	-0.08581981246608875	0.06007979420701603	0.15430273409504916	20.0	1.4284305330737441	0.15430273409504916	1.4284305330737441	16.0	1.0	True	False	38244682.0	0.10837744118059624	0.27841404670276876	chr22:38244682						EIF3L	+
chr22	ENSG00000100129.13	38374778	0.00782017461447585	0.0188134065302053	False	False	38374801	CTTT	AAAG	0.02070139693199548	0.06248660644505976	0.7406939452987826	39.0	0.3312933460420325	0.15430273409504916	1.4284305330737441	16.0	1.0	False	False										EIF3L	+
chr22	ENSG00000100129.13	38381826	0.0201980064419779	0.0260700615919273	False	False	38381874	AC	GT	0.03218088095770007	0.06105308403778894	0.5985624519043844	27.0	0.5270967300813443	0.15430273409504916	1.4284305330737441	16.0	1.0	False	False										EIF3L	+
chr22	ENSG00000100122.5	26901652	-0.0178279066010015	0.0252175155536707	False	False	26901702	ATTT	AAAT	-0.021472207275393337	0.06273111424287348	0.7324160306562059	41.0	0.34228958842115054	0.02559863501869393	2.2466039415660237	16.0	0.7072662184737607	False	False										CRYBB1	-
chr22	ENSG00000100122.5	26911454	-0.00272817653948598	0.0238189060612056	False	False	26911470	A	T	0.0695645770932907	0.061280695646509425	0.2573258871841891	30.0	1.1351792984623719	0.02559863501869393	2.2466039415660237	16.0	0.7072662184737607	False	False										CRYBB1	-
chr22	ENSG00000100122.5	26919157	-0.0024406076708578897	0.0147723578957377	False	False	26919174	AAAC	GTTT	-0.013366649727177002	0.05831597407424601	0.8188644658994729	1.0	0.22921077696754266	0.02559863501869393	2.2466039415660237	16.0	0.7072662184737607	False	False										CRYBB1	-
chr22	ENSG00000100122.5	26920474	-0.00133938030436773	0.0159444278051499	False	False	26920497	AC	GT	-0.0494723763305073	0.05844891470394657	0.3980111705183239	3.0	0.8464207861017279	0.02559863501869393	2.2466039415660237	16.0	0.7072662184737607	False	False										CRYBB1	-
chr22	ENSG00000100122.5	26926975	0.00105086322947299	0.0253647886603203	False	False	26927003	AAAAAC	GTTTTT						0.02559863501869393	2.2466039415660237	16.0	0.7072662184737607	False	False										CRYBB1	-
chr22	ENSG00000100122.5	26971962	-0.00284507188166689	0.0179053381185284	False	False	26972018	AAAT	ATTT	-0.05020496048038497	0.06044643019127535	0.40694264468758395	22.0	0.8305694864281893	0.02559863501869393	2.2466039415660237	16.0	0.7072662184737607	False	False										CRYBB1	-
chr22	ENSG00000100122.5	26976985	0.009687025611287729	0.0250856647396833	False	False	26977034	AC	GT	0.04208430769081603	0.06268999188753334	0.5026342315491796	41.0	0.6713082331597016	0.02559863501869393	2.2466039415660237	16.0	0.7072662184737607	False	False										CRYBB1	-
chr22	ENSG00000100122.5	26999716	0.00527654388238003	0.0190666085501265	False	False	26999739	AAT	ATT	0.016409917005705668	0.05912327747380292	0.7815550769268677	9.0	0.27755425116574056	0.02559863501869393	2.2466039415660237	16.0	0.7072662184737607	False	False										CRYBB1	-
chr22	ENSG00000100122.5	27011482	0.00591055769165426	0.0308616934545759	False	False	27011497	T	A	0.13001502439158066	0.06373680688090509	0.04244899075160952	53.0	2.0398735166403803	0.02559863501869393	2.2466039415660237	16.0	0.7072662184737607	False	False										CRYBB1	-
chr22	ENSG00000100122.5	27030535	6.7868305507405e-05	0.0235928604088077	False	False	27030579	ATT	AAT	0.016454413061231542	0.05964692235338419	0.7828556177335991	14.0	0.2758635720338715	0.02559863501869393	2.2466039415660237	16.0	0.7072662184737607	False	False										CRYBB1	-
chr22	ENSG00000100122.5	27031735	-0.0044246946723885796	0.0223364725420343	False	False	27031761	GT	AC	-0.02778853560383294	0.06412525671304856	0.6651465778635695	52.0	0.4333477482699633	0.02559863501869393	2.2466039415660237	16.0	0.7072662184737607	False	False										CRYBB1	-
chr22	ENSG00000100122.5	27036211	0.005093854504139171	0.0188862348167629	False	False	27036221	T	A	0.033270929895677065	0.06633558540371884	0.6164668077846314	68.0	0.501554779281587	0.02559863501869393	2.2466039415660237	16.0	0.7072662184737607	False	False										CRYBB1	-
chr22	ENSG00000100122.5	27040195	0.0173614899662964	0.0365780541509996	False	False	27040205	T	A						0.02559863501869393	2.2466039415660237	16.0	0.7072662184737607	False	False										CRYBB1	-
chr22	ENSG00000100122.5	27061206	0.0394027662562536	0.0415554191632839	False	False	27061254	AAAG	CTTT	0.05600478987367132	0.0597744705071733	0.3496023363117422	16.0	0.936934938920963	0.02559863501869393	2.2466039415660237	16.0	0.7072662184737607	False	False										CRYBB1	-
chr22	ENSG00000100122.5	27063364	0.0218993320013749	0.0331599201862066	False	False	27063388	GT	AC	0.09703771838263096	0.064379356901304	0.1330595353345264	56.0	1.5072800203859362	0.02559863501869393	2.2466039415660237	16.0	0.7072662184737607	False	False										CRYBB1	-
chr22	ENSG00000100122.5	27098363	0.024976141004856	0.031483779406304	False	False	27098404	AC	GT	0.1014212008459284	0.06489643926956208	0.11944147454781183	60.0	1.562816111137507	0.02559863501869393	2.2466039415660237	16.0	0.7072662184737607	False	False										CRYBB1	-
chr22	ENSG00000100122.5	27106633	0.0236975675315687	0.0368133314977657	False	False	27106643	A	T	0.10371841174512857	0.06075527404982766	0.08895222979824786	27.0	1.707150751390986	0.02559863501869393	2.2466039415660237	16.0	0.7072662184737607	False	False										CRYBB1	-
chr22	ENSG00000196431.3	26919157	0.00486780514020992	0.0360525231830715	False	False	26919174	AAAC	GTTT										False	False										CRYBA4	+
chr22	ENSG00000196431.3	26920474	-0.00966642105827628	0.0385195706064246	False	False	26920497	AC	GT										False	False										CRYBA4	+
chr22	ENSG00000196431.3	26926975	0.0112621950406834	0.0377538867275566	False	False	26927003	AAAAAC	GTTTTT										False	False										CRYBA4	+
chr22	ENSG00000196431.3	26971962	0.00893442049816469	0.0343166780191852	False	False	26972018	AAAT	ATTT										False	False										CRYBA4	+
chr22	ENSG00000196431.3	26976985	0.0207504832695875	0.0445139928631294	False	False	26977034	AC	GT										False	False										CRYBA4	+
chr22	ENSG00000196431.3	26999716	0.0402313280011532	0.0540192209102272	True	False	26999739	AAT	ATT										False	False										CRYBA4	+
chr22	ENSG00000196431.3	27011482	0.0024095908810050897	0.0429269348609119	False	False	27011497	T	A										False	False										CRYBA4	+
chr22	ENSG00000196431.3	27030535	-0.00238731867352135	0.0293610801899848	False	False	27030579	ATT	AAT										False	False										CRYBA4	+
chr22	ENSG00000196431.3	27031735	0.01475675268644	0.0389148318658655	False	False	27031761	GT	AC										False	False										CRYBA4	+
chr22	ENSG00000196431.3	27036211	0.014718132727789	0.0396396026873986	False	False	27036221	T	A										False	False										CRYBA4	+
chr22	ENSG00000196431.3	27040195	0.0270636674823608	0.0711838563524473	False	False	27040205	T	A										False	False										CRYBA4	+
chr22	ENSG00000196431.3	27061206	-0.00315107461659785	0.0339124894260026	False	False	27061254	AAAG	CTTT										False	False										CRYBA4	+
chr22	ENSG00000196431.3	27063297	-0.0027440856838278197	0.0316810909139328	False	False	27063323	GT	AC										False	False										CRYBA4	+
chr22	ENSG00000196431.3	27063364	-0.00517897453972588	0.0351161637398938	False	False	27063388	GT	AC										False	False										CRYBA4	+
chr22	ENSG00000196431.3	27098363	0.0389830776404584	0.0640511973952295	False	False	27098404	AC	GT										False	False										CRYBA4	+
chr22	ENSG00000213888.2	31650946	0.00432502182309034	0.0183701974731037	False	False	31650970	A	T	0.06598420351465045	0.060061746153755625	0.27289732078671186	19.0	1.0986061468431767	0.0981838393939182	1.6594192532867167	6.0	0.9053601194963773	False	False										AC005003.1	+
chr22	ENSG00000213888.2	31665016	0.0135009788638865	0.0313909008868358	False	False	31665051	GTTT	AAAC	0.10011159294147398	0.06032929456687253	0.0981838393939182	23.0	1.6594192532867167	0.0981838393939182	1.6594192532867167	6.0	0.9053601194963773	True	False	31833436.0	0.4134666314154759	0.5753136592152639	chr22:31833436						AC005003.1	+
chr22	ENSG00000213888.2	31677415	0.014093978272257	0.0327359385535874	True	False	31677425	A	T						0.0981838393939182	1.6594192532867167	6.0	0.9053601194963773	False	False										AC005003.1	+
chr22	ENSG00000213888.2	31754267	0.0034915787456175603	0.01886505687235	False	False	31754280	AT	AT	-0.03871325596713247	0.05982355429154305	0.5180837732505423	16.0	0.6471239702420217	0.0981838393939182	1.6594192532867167	6.0	0.9053601194963773	False	False										AC005003.1	+
chr22	ENSG00000213888.2	31766739	0.00574291219983425	0.0272945777519685	False	False	31766780	ATTT	AAAT	0.07014759019878007	0.06026339132730198	0.2454298310201361	21.0	1.1640166385226336	0.0981838393939182	1.6594192532867167	6.0	0.9053601194963773	False	False										AC005003.1	+
chr22	ENSG00000213888.2	31775306	-0.00215851450363819	0.0145424097042201	False	False	31775344	AAAC	GTTT	-0.003198257611042005	0.05954882885713381	0.9572057148953336	13.0	0.05370815299684708	0.0981838393939182	1.6594192532867167	6.0	0.9053601194963773	False	False										AC005003.1	+
chr22	ENSG00000213888.2	31777174	-0.00273760837629641	0.0158286708859553	False	False	31777195	AC	GT	0.012514668370756616	0.06040747836056099	0.8360303158266248	21.0	0.20717084557078994	0.0981838393939182	1.6594192532867167	6.0	0.9053601194963773	False	False										AC005003.1	+
chr22	ENSG00000184708.13	31754267	0.00362824469477874	0.0189859710748961	False	False	31754280	AT	AT	0.07920246026924399	0.059680360364328576	0.18555699881724774	16.0	1.3271109588772512	0.04227745075063352	2.0406420705823196	20.0	1.0	False	False										EIF4ENIF1	-
chr22	ENSG00000184708.13	31766739	0.0109010627010051	0.0229472909627487	False	False	31766780	ATTT	AAAT	0.0487860414535759	0.060340273624000976	0.4194953714474687	21.0	0.8085154163797286	0.04227745075063352	2.0406420705823196	20.0	1.0	False	False										EIF4ENIF1	-
chr22	ENSG00000184708.13	31775306	-0.0131753021692234	0.0310907886215656	False	False	31775344	AAAC	GTTT	0.07955943776790851	0.05936037004117914	0.1812335876511045	13.0	1.340278669299349	0.04227745075063352	2.0406420705823196	20.0	1.0	False	False										EIF4ENIF1	-
chr22	ENSG00000184708.13	31777174	-0.0100950747587153	0.0223260875231193	False	False	31777195	AC	GT	-0.0988443865850713	0.060116364874264465	0.10127808039884788	21.0	1.6442176234675514	0.04227745075063352	2.0406420705823196	20.0	1.0	False	False										EIF4ENIF1	-
chr22	ENSG00000184708.13	31985180	-0.00440688555433565	0.0268433352991439	False	False	31985221	GT	AC	0.01172533926135524	0.05997189139008058	0.8451334699096321	17.0	0.19551391476198507	0.04227745075063352	2.0406420705823196	20.0	1.0	False	False										EIF4ENIF1	-
chr22	ENSG00000184708.13	31986938	0.0435224438645827	0.0376653963752909	False	False	31986975	ATTT	AAAT	0.12059053749595505	0.06394557859502441	0.06052043005251605	54.0	1.8858307352204986	0.04227745075063352	2.0406420705823196	20.0	1.0	False	False										EIF4ENIF1	-
chr22	ENSG00000184708.13	31846706	-0.007394937986528941	0.0217635239303903	False	False	31846727	AC	GT	0.009021295383228696	0.06249745670542845	0.8853403516738133	39.0	0.1443465999864458	0.04227745075063352	2.0406420705823196	20.0	1.0	False	False										EIF4ENIF1	-
chr22	ENSG00000184708.13	31883057	0.0226725684555025	0.0311157337909687	False	False	31883068	A	T	0.04894641740471892	0.06368125173114689	0.4428586663049682	49.0	0.768615818221722	0.04227745075063352	2.0406420705823196	20.0	1.0	False	False										EIF4ENIF1	-
chr22	ENSG00000184708.13	31908679	-0.00371895384601398	0.0191050644943843	False	False	31908690	T	A	-0.016282317168655275	0.06467604777218046	0.8014491892278224	56.0	0.25175188851998614	0.04227745075063352	2.0406420705823196	20.0	1.0	False	False										EIF4ENIF1	-
chr22	ENSG00000184708.13	31909543	-0.0482417963888014	0.0298167077432711	False	False	31909582	GTTTT	AAAAC	-0.02199377947958924	0.058506417914671364	0.7072487391209333	3.0	0.3759208008883068	0.04227745075063352	2.0406420705823196	20.0	1.0	False	False										EIF4ENIF1	-
chr22	ENSG00000184708.13	31911531	0.00201404069310709	0.0185353355838853	False	False	31911555	GT	AC	-0.046500693255053	0.060237037399285424	0.44079990918922	20.0	0.7719618238662684	0.04227745075063352	2.0406420705823196	20.0	1.0	False	False										EIF4ENIF1	-
chr22	ENSG00000184708.13	31912497	0.00425430504607728	0.0195577807227041	False	False	31912523	AAAG	CTTT	0.06526706810204623	0.061068519563912425	0.286146972770977	28.0	1.068751438025933	0.04227745075063352	2.0406420705823196	20.0	1.0	False	False										EIF4ENIF1	-
chr22	ENSG00000184708.13	31921704	0.00681134471774028	0.0267690580721554	False	False	31921754	AGAT	ATCT	0.023308558881979587	0.058909556120980824	0.6926437449961649	7.0	0.3956668563944275	0.04227745075063352	2.0406420705823196	20.0	1.0	False	False										EIF4ENIF1	-
chr22	ENSG00000184708.13	31941532	0.0283480754009408	0.0292654459967186	False	False	31941584	AATTT	AAATT	0.07334541028304889	0.06358594627894326	0.24983101471046626	49.0	1.153484607452284	0.04227745075063352	2.0406420705823196	20.0	1.0	False	False										EIF4ENIF1	-
chr22	ENSG00000184708.13	31942816	0.0100347295925842	0.0295311849701581	False	False	31942827	AT	AT	0.1222116573481708	0.061084402326673184	0.04644843823658185	31.0	2.000701532522087	0.04227745075063352	2.0406420705823196	20.0	1.0	False	False										EIF4ENIF1	-
chr22	ENSG00000184708.13	31943599	0.0459057270363349	0.0319641353196287	False	False	31943622	T	A	-0.0039084361898754786	0.05986797673586786	0.9479944322521738	16.0	0.06528425383605577	0.04227745075063352	2.0406420705823196	20.0	1.0	False	False										EIF4ENIF1	-
chr22	ENSG00000184708.13	31958613	-0.036772919539933	0.0312008710020687	False	False	31958629	T	A	-0.08561525306324531	0.05850641074343078	0.1444551166945594	5.0	1.463348237831499	0.04227745075063352	2.0406420705823196	20.0	1.0	False	False										EIF4ENIF1	-
chr22	ENSG00000184708.13	31959563	0.0436304163861402	0.029291478012571	False	False	31959590	GTTT	AAAC	0.0707315227731362	0.0586761993709254	0.22901373477754555	6.0	1.2054550828352446	0.04227745075063352	2.0406420705823196	20.0	1.0	False	False										EIF4ENIF1	-
chr22	ENSG00000184708.13	31966109	-0.0368976299010294	0.0336603710934201	False	False	31966139	AAAT	ATTT	-0.048973288155937884	0.05947767973527705	0.4109823916062949	13.0	0.8233893516678515	0.04227745075063352	2.0406420705823196	20.0	1.0	False	False										EIF4ENIF1	-
chr22	ENSG00000185721.7	31754267	0.0462527943564659	0.0387493510040155	True	False	31754280	AT	AT	0.04330813427791903	0.05981226320553613	0.4696308019909095	16.0	0.724067807451073	0.2521537983138653	1.1478299007644845	11.0	1.0	False	False										DRG1	+
chr22	ENSG00000185721.7	31766739	-0.00323580785204291	0.0265981091281059	False	False	31766780	ATTT	AAAT	0.003614416036973657	0.0604118147190782	0.9523349463909222	21.0	0.05982962196684708	0.2521537983138653	1.1478299007644845	11.0	1.0	False	False										DRG1	+
chr22	ENSG00000185721.7	31775306	0.007395098299810009	0.0233922004003402	False	False	31775344	AAAC	GTTT	0.008307617426231154	0.05954707844548333	0.8891440261410566	13.0	0.1395134344640764	0.2521537983138653	1.1478299007644845	11.0	1.0	False	False										DRG1	+
chr22	ENSG00000185721.7	31777174	-3.0323908093526e-05	0.0164585824595201	False	False	31777195	AC	GT	0.05890269517925008	0.06030731736178065	0.3295748044539486	21.0	0.9767089261473145	0.2521537983138653	1.1478299007644845	11.0	1.0	False	False										DRG1	+
chr22	ENSG00000185721.7	31846706	0.0178108375501949	0.026633935666837003	False	False	31846727	AC	GT	0.02608947897378417	0.062478725725706875	0.6766087553499219	39.0	0.4175738008537785	0.2521537983138653	1.1478299007644845	11.0	1.0	False	False										DRG1	+
chr22	ENSG00000185721.7	31883057	0.00104391541627184	0.0284690018676347	False	False	31883068	A	T	-0.07298777055292878	0.06358761912746569	0.2521537983138653	49.0	1.1478299007644845	0.2521537983138653	1.1478299007644845	11.0	1.0	True	False	31787595.0	0.4227200389268878	0.5829178003501877	chr22:31787595						DRG1	+
chr22	ENSG00000185721.7	31908679	0.004083603813306479	0.0201606722592601	False	False	31908690	T	A	0.02154505471170802	0.06466960803515337	0.7393087559416971	56.0	0.33315579553221464	0.2521537983138653	1.1478299007644845	11.0	1.0	False	False										DRG1	+
chr22	ENSG00000185721.7	31909543	0.0104901308372014	0.0238827018167662	False	False	31909582	GTTTT	AAAAC	0.05704914429380493	0.0584252653154082	0.329651505238973	3.0	0.9764464737271745	0.2521537983138653	1.1478299007644845	11.0	1.0	False	False										DRG1	+
chr22	ENSG00000185721.7	31911531	-0.0184081986006901	0.0283400787689057	False	False	31911555	GT	AC	-0.0417106470140351	0.06024978979746575	0.4893360333558976	20.0	0.6922953118052132	0.2521537983138653	1.1478299007644845	11.0	1.0	False	False										DRG1	+
chr22	ENSG00000185721.7	31912497	0.00347848699315299	0.0244893152565419	False	False	31912523	AAAG	CTTT	0.04140407536396695	0.061146526985056925	0.4989104783237029	28.0	0.6771288150852025	0.2521537983138653	1.1478299007644845	11.0	1.0	False	False										DRG1	+
chr22	ENSG00000185721.7	31921704	0.00352489938945265	0.0185897568312463	False	False	31921754	AGAT	ATCT	-0.0029640746660450808	0.05892530624600373	0.9599164103909036	7.0	0.050302236082924084	0.2521537983138653	1.1478299007644845	11.0	1.0	False	False										DRG1	+
chr22	ENSG00000100139.9	38203339	-0.0369013539344835	0.0463221153326204	False	False	38203353	C	G	-0.11501105630025316	0.06023155248853423	0.05725194738979018	23.0	1.9094818504329079	0.003574344497058835	2.944911720403209	13.0	0.15330428482904782	False	False										MICALL1	+
chr22	ENSG00000100139.9	38215819	0.09188646465766401	0.053909310769225	False	False	38215832	AT	AT	0.10522756761442867	0.05942964504995892	0.07771121436670615	15.0	1.7706241981753414	0.003574344497058835	2.944911720403209	13.0	0.15330428482904782	False	False										MICALL1	+
chr22	ENSG00000100139.9	38237532	0.00041851219527582796	0.0167932507816274	False	False	38237565	AC	GT	0.04207912676129708	0.06503680011370243	0.5182575821396184	59.0	0.6470048755124953	0.003574344497058835	2.944911720403209	13.0	0.15330428482904782	False	False										MICALL1	+
chr22	ENSG00000100139.9	38237856	-0.0610982100741328	0.053283430139489	False	False	38237911	AAAT	ATTT	-0.09143435343250232	0.06362003788476303	0.1519386725899673	50.0	1.4371942625705478	0.003574344497058835	2.944911720403209	13.0	0.15330428482904782	False	False										MICALL1	+
chr22	ENSG00000100139.9	38279588	-0.0612378015700772	0.0546142117051396	False	False	38279598	A	T	-0.07452622784123025	0.061374590085767976	0.225724083886835	31.0	1.2142847347262689	0.003574344497058835	2.944911720403209	13.0	0.15330428482904782	False	False										MICALL1	+
chr22	ENSG00000100139.9	38279933	0.0730355774387007	0.0530554414047316	False	False	38279959	AATG	ATTC	0.08647130083870977	0.058301375548613664	0.13910570518585055	3.0	1.4831777127901051	0.003574344497058835	2.944911720403209	13.0	0.15330428482904782	False	False										MICALL1	+
chr22	ENSG00000100139.9	38308043	0.0940613182179004	0.0529833760153202	False	False	38308071	GT	AC	0.11157219464383404	0.058456254764107415	0.057298508033441164	6.0	1.9086442519122901	0.003574344497058835	2.944911720403209	13.0	0.15330428482904782	False	False										MICALL1	+
chr22	ENSG00000100139.9	38330562	-0.0310638353425358	0.0510982918127732	False	False	38330578	ATTT	AAAT	-0.04112339219280653	0.06025125774966498	0.4954773402476868	20.0	0.6825316803122702	0.003574344497058835	2.944911720403209	13.0	0.15330428482904782	False	False										MICALL1	+
chr22	ENSG00000100139.9	38374778	0.00652952232587146	0.0220586684890713	False	False	38374801	CTTT	AAAG	0.09028159398690327	0.062244767406434975	0.14816313649607174	39.0	1.4504286504502193	0.003574344497058835	2.944911720403209	13.0	0.15330428482904782	False	False										MICALL1	+
chr22	ENSG00000100139.9	38381826	-0.0911104003102884	0.0541384215359049	False	False	38381874	AC	GT	-0.1179879385069306	0.060658047120505335	0.05280476317861906	27.0	1.945132494498739	0.003574344497058835	2.944911720403209	13.0	0.15330428482904782	False	False										MICALL1	+
chr22	ENSG00000100139.9	38399585	0.0010547660765444801	0.0162686200325425	False	False	38399603	T	A	0.03089618469062158	0.06438491053380678	0.6317572873519159	54.0	0.4798668575364227	0.003574344497058835	2.944911720403209	13.0	0.15330428482904782	False	False										MICALL1	+
chr22	ENSG00000100139.9	38400954	0.00292696969700587	0.0432736720632452	False	False	38400973	AAAAC	GTTTT						0.003574344497058835	2.944911720403209	13.0	0.15330428482904782	False	False										MICALL1	+
chr22	ENSG00000100139.9	38433256	0.045272687079750004	0.0475621046820889	False	False	38433294	ATGTT	AACAT	0.06702063221753471	0.058388995340801074	0.2519783254048645	3.0	1.1478298577729085	0.003574344497058835	2.944911720403209	13.0	0.15330428482904782	False	False										MICALL1	+
chr22	ENSG00000100142.10	38279588	0.0126925841678635	0.026012073207224	False	False	38279598	A	T	0.04302817764512155	0.06148874545728784	0.4846850821458252	31.0	0.6997732239473056	0.3038070592611797	1.0303737837602118	10.0	1.0	False	False										POLR2F	+
chr22	ENSG00000100142.10	38279933	-0.0236099911136736	0.0372904698414578	False	False	38279959	AATG	ATTC	-0.043931362983876086	0.058464075005551286	0.4530021550883946	3.0	0.7514249217096945	0.3038070592611797	1.0303737837602118	10.0	1.0	False	False										POLR2F	+
chr22	ENSG00000100142.10	38308043	-0.018635465717181998	0.0374641537678237	False	False	38308071	GT	AC	-0.02592044296423153	0.05880376522783831	0.6596905034837759	6.0	0.4407956338136069	0.3038070592611797	1.0303737837602118	10.0	1.0	False	False										POLR2F	+
chr22	ENSG00000100142.10	38330562	0.0239230464858764	0.0331550006287874	True	False	38330578	ATTT	AAAT	0.0402390517765559	0.0602534289846455	0.504802140739897	20.0	0.6678300713277263	0.3038070592611797	1.0303737837602118	10.0	1.0	False	False										POLR2F	+
chr22	ENSG00000100142.10	38374778	0.00638582653429242	0.0198253316549487	False	False	38374801	CTTT	AAAG	0.0642652405973352	0.062370803304804365	0.3038070592611797	39.0	1.0303737837602118	0.3038070592611797	1.0303737837602118	10.0	1.0	True	False	38483897.0	0.3019805637895404	0.4738997560547659	chr22:38483897						POLR2F	+
chr22	ENSG00000100142.10	38381826	0.00636244618003747	0.0325304982500615	False	False	38381874	AC	GT	-0.002051259831295716	0.06108459366593572	0.9732365558006121	27.0	0.03358064134000479	0.3038070592611797	1.0303737837602118	10.0	1.0	False	False										POLR2F	+
chr22	ENSG00000100142.10	38399585	-0.00672376931964143	0.0227689547689543	False	False	38399603	T	A	-0.04464879143464537	0.06435142382764271	0.4884585644589205	54.0	0.693827560897978	0.3038070592611797	1.0303737837602118	10.0	1.0	False	False										POLR2F	+
chr22	ENSG00000100142.10	38400954	-0.0109494532353125	0.0487597453500046	False	False	38400973	AAAAC	GTTTT						0.3038070592611797	1.0303737837602118	10.0	1.0	False	False										POLR2F	+
chr22	ENSG00000100142.10	38416198	-0.0262036112485626	0.04211808681002299	False	False	38416273	AC	GT	-0.060650571333271786	0.0669920496895555	0.3662668688590982	73.0	0.9053398368064504	0.3038070592611797	1.0303737837602118	10.0	1.0	False	False										POLR2F	+
chr22	ENSG00000100142.10	38433256	-0.00786098073981835	0.0400270633005349	False	False	38433294	ATGTT	AACAT	0.002437725892516528	0.058520399718332415	0.9668013972060991	3.0	0.041656002082174313	0.3038070592611797	1.0303737837602118	10.0	1.0	False	False										POLR2F	+
chr22	ENSG00000100142.10	38480749	-0.00133972375878126	0.0163491035311476	False	False	38480763	AAAC	GTTT	-0.03535387062689328	0.05828472524346714	0.5446032105805124	1.0	0.6065717986867568	0.3038070592611797	1.0303737837602118	10.0	1.0	False	False										POLR2F	+
chr22	ENSG00000100146.12	38279588	0.0236998887608519	0.040688046725631005	False	False	38279598	A	T	0.04613877397439201	0.061480201713953485	0.4536426943820315	31.0	0.7504655594505052	0.13267254902798298	1.5091883470894727	9.0	1.0	False	False										SOX10	-
chr22	ENSG00000100146.12	38279933	-0.0131677001216723	0.0293746283633072	False	False	38279959	AATG	ATTC	-0.05465638009727529	0.05843309838348513	0.3503721967450473	3.0	0.9353667974026644	0.13267254902798298	1.5091883470894727	9.0	1.0	False	False										SOX10	-
chr22	ENSG00000100146.12	38308043	-0.009641291642611209	0.0253606234451479	False	False	38308071	GT	AC	-0.04968689335480709	0.05875087314756445	0.3984076335343096	6.0	0.8457217857853554	0.13267254902798298	1.5091883470894727	9.0	1.0	False	False										SOX10	-
chr22	ENSG00000100146.12	38330562	0.0175211158209525	0.0333899163751828	False	False	38330578	ATTT	AAAT	0.0539946516134364	0.06021430146031127	0.3706590060308455	20.0	0.8967080959832374	0.13267254902798298	1.5091883470894727	9.0	1.0	False	False										SOX10	-
chr22	ENSG00000100146.12	38374778	0.00129208416458664	0.017953543917126	False	False	38374801	CTTT	AAAG	-0.0020240052629986586	0.06249987198120315	0.9741909359371748	39.0	0.032384150540458366	0.13267254902798298	1.5091883470894727	9.0	1.0	False	False										SOX10	-
chr22	ENSG00000100146.12	38381826	0.0221986589667243	0.0358464878032418	True	False	38381874	AC	GT	0.06905236965971964	0.060938915165178874	0.2581678278822467	27.0	1.1331407766703547	0.13267254902798298	1.5091883470894727	9.0	1.0	False	False										SOX10	-
chr22	ENSG00000100146.12	38399585	0.00862977518667074	0.0380826581765825	False	False	38399603	T	A	0.02500266127112816	0.0643955253119718	0.6981611666305327	54.0	0.3882670597063971	0.13267254902798298	1.5091883470894727	9.0	1.0	False	False										SOX10	-
chr22	ENSG00000100146.12	38400954	-0.00522867339376096	0.0443915024166883	False	False	38400973	AAAAC	GTTTT						0.13267254902798298	1.5091883470894727	9.0	1.0	False	False										SOX10	-
chr22	ENSG00000100146.12	38416198	-0.0235477013110305	0.0381044056305102	False	False	38416273	AC	GT	-0.10077445202554304	0.06677393992598102	0.13267254902798298	73.0	1.5091883470894727	0.13267254902798298	1.5091883470894727	9.0	1.0	True	False	38400186.0	0.7662079324621501	0.8527808078734395	chr22:38400186						SOX10	-
chr22	ENSG00000100146.12	38433256	-0.0113720922969526	0.0274906696616257	False	False	38433294	ATGTT	AACAT	-0.0739414212370706	0.058360378583790014	0.20617209947942	3.0	1.2669798077288061	0.13267254902798298	1.5091883470894727	9.0	1.0	False	False										SOX10	-
chr22	ENSG00000128346.6	38279588	-0.045971195132667	0.0512438313489755	False	False	38279598	A	T	-0.06911761757420247	0.061398559939584874	0.2613061676603232	31.0	1.125720499669911	0.002950350589348761	3.0061384388881836	9.0	0.09955431435416288	False	False										C22orf23	-
chr22	ENSG00000128346.6	38279933	0.0883512133197917	0.0522152084116599	True	False	38279959	AATG	ATTC	0.11200940888035248	0.058152312181568376	0.05505769089818245	3.0	1.9261385261969746	0.002950350589348761	3.0061384388881836	9.0	0.09955431435416288	False	False										C22orf23	-
chr22	ENSG00000128346.6	38308043	0.0834538525867467	0.0521885209897951	False	False	38308071	GT	AC	0.1083149444518844	0.058477448787015475	0.0650093087359373	6.0	1.8522515379626994	0.002950350589348761	3.0061384388881836	9.0	0.09955431435416288	False	False										C22orf23	-
chr22	ENSG00000128346.6	38330562	-0.0202358433238978	0.050667287197615	False	False	38330578	ATTT	AAAT	-0.03199575548233481	0.06027139444006172	0.5959432994698035	20.0	0.5308613776001769	0.002950350589348761	3.0061384388881836	9.0	0.09955431435416288	False	False										C22orf23	-
chr22	ENSG00000128346.6	38374778	0.0207644240514763	0.0360881213119394	False	False	38374801	CTTT	AAAG	0.11676645832454087	0.06207246251264852	0.06108893293880247	39.0	1.881131400268635	0.002950350589348761	3.0061384388881836	9.0	0.09955431435416288	False	False										C22orf23	-
chr22	ENSG00000128346.6	38381826	-0.0860565957731909	0.0536195809504272	False	False	38381874	AC	GT	-0.12119402266337255	0.06063445675960449	0.04664371555611666	27.0	1.9987648795777402	0.002950350589348761	3.0061384388881836	9.0	0.09955431435416288	False	False										C22orf23	-
chr22	ENSG00000128346.6	38399585	-0.0017599406617906	0.0168217487788481	False	False	38399603	T	A	0.005219274438495057	0.0644147852661898	0.9354884977356192	54.0	0.08102603178644087	0.002950350589348761	3.0061384388881836	9.0	0.09955431435416288	False	False										C22orf23	-
chr22	ENSG00000128346.6	38400954	-0.0321834928173479	0.0673458656041752	False	False	38400973	AAAAC	GTTTT						0.002950350589348761	3.0061384388881836	9.0	0.09955431435416288	False	False										C22orf23	-
chr22	ENSG00000128346.6	38433256	0.0238763316549298	0.0406110971733515	False	False	38433294	ATGTT	AACAT	0.04212260806482203	0.058468633608636876	0.4718360703318313	3.0	0.720430861216496	0.002950350589348761	3.0061384388881836	9.0	0.09955431435416288	False	False										C22orf23	-
chr22	ENSG00000100121.8	22905245	-0.009566141388384491	0.048480096589621	False	False	22905255	T	A										False	False										GGTLC2	+
chr22	ENSG00000100121.8	22927526	-0.0228824238002363	0.0807728329047272	False	False	22927547	GT	AC										False	False										GGTLC2	+
chr22	ENSG00000100121.8	22930020	-0.004691609197572321	0.0355261296800263	False	False	22930031	A	T										False	False										GGTLC2	+
chr22	ENSG00000100121.8	22931773	-0.0210836115492145	0.0587688587518919	False	False	22931816	GT	AC										False	False										GGTLC2	+
chr22	ENSG00000100121.8	22939743	0.0433424037664992	0.0658829190112791	False	False	22939753	T	A										False	False										GGTLC2	+
chr22	ENSG00000100121.8	22950459	-0.0575936800640123	0.0793199430407473	True	False	22950470	T	A										False	False										GGTLC2	+
chr22	ENSG00000185686.13	22905245	-0.0123480377286616	0.042065738939516	False	False	22905255	T	A						0.06059149881577736	1.884352622440736	8.0	0.794193934401954	False	False										PRAME	-
chr22	ENSG00000185686.13	22927526	0.00100332369474782	0.0159025644859858	False	False	22927547	GT	AC	-0.009693307333069416	0.058922796704699035	0.8694461693983156	7.0	0.16450860914917137	0.06059149881577736	1.884352622440736	8.0	0.794193934401954	False	False										PRAME	-
chr22	ENSG00000185686.13	22930020	-0.00459795240716393	0.0209152404858398	False	False	22930031	A	T	-0.030026682361552638	0.06398957389288726	0.6393147173342038	51.0	0.4692433553599619	0.06059149881577736	1.884352622440736	8.0	0.794193934401954	False	False										PRAME	-
chr22	ENSG00000185686.13	22931773	0.00469841488198103	0.020803975942042	False	False	22931816	GT	AC	0.038055538550502	0.0645029642725056	0.5557582789253803	55.0	0.5899812354317363	0.06059149881577736	1.884352622440736	8.0	0.794193934401954	False	False										PRAME	-
chr22	ENSG00000185686.13	22939743	-0.00693530695921796	0.0228394421435219	False	False	22939753	T	A	0.0002790134602381439	0.05976142814055044	0.9962781839562128	15.0	0.00466878836265331	0.06059149881577736	1.884352622440736	8.0	0.794193934401954	False	False										PRAME	-
chr22	ENSG00000185686.13	22950459	0.0008862094869863071	0.0147183138893253	False	False	22950470	T	A	0.01259974440650577	0.059126545765239735	0.831402398254013	9.0	0.21309792823908055	0.06059149881577736	1.884352622440736	8.0	0.794193934401954	False	False										PRAME	-
chr22	ENSG00000185686.13	22804550	4.3256315452642497e-05	0.0208148453538469	False	False	22804570	CCTTCT	AAGGAG						0.06059149881577736	1.884352622440736	8.0	0.794193934401954	False	False										PRAME	-
chr22	ENSG00000185686.13	22816391	0.012084639284183997	0.0272663174785588	True	False	22816407	A	T	0.11393133698521266	0.060461792356911084	0.06059149881577736	25.0	1.884352622440736	0.06059149881577736	1.884352622440736	8.0	0.794193934401954	True	False	22889902.0	0.04980478961353167	0.20695632227268973	chr22:22889902						PRAME	-
chr22	ENSG00000185686.13	22828553	-0.00806352495784313	0.0199668901481922	False	False	22828573	A	T	-0.028638772295752592	0.06163734920023041	0.6425784104932206	32.0	0.4646334189797626	0.06059149881577736	1.884352622440736	8.0	0.794193934401954	False	False										PRAME	-
chr22	ENSG00000185686.13	22854672	0.00818091920092697	0.0193101958591212	False	False	22854701	AT	AT	0.05913101055348392	0.059235253218937876	0.3190126618585618	11.0	0.9982401921188947	0.06059149881577736	1.884352622440736	8.0	0.794193934401954	False	False										PRAME	-
chr22	ENSG00000198477.3	22905245	-0.00170822410228553	0.0315999874549891	False	False	22905255	T	A						0.15383801882481588	1.4306263444798346	12.0	1.0	False	False										ZNF280B	-
chr22	ENSG00000198477.3	22927526	-0.00339292193666411	0.0163031989512641	False	False	22927547	GT	AC	-0.061970151431045686	0.0588123103471855	0.29290644622136264	7.0	1.0536935390774238	0.15383801882481588	1.4306263444798346	12.0	1.0	False	False										ZNF280B	-
chr22	ENSG00000198477.3	22930020	0.000673015392030762	0.0170534939500353	False	False	22930031	A	T	0.0009874258256490935	0.0640184087571385	0.9877064473565058	51.0	0.015424091988837329	0.15383801882481588	1.4306263444798346	12.0	1.0	False	False										ZNF280B	-
chr22	ENSG00000198477.3	22931773	-0.018955999943741	0.0315623664566177	True	False	22931816	GT	AC	-0.0919552739559944	0.06427623418987763	0.15383801882481588	55.0	1.4306263444798346	0.15383801882481588	1.4306263444798346	12.0	1.0	True	False	22783456.0	0.15190304521428366	0.32613230544610855	chr22:22783456						ZNF280B	-
chr22	ENSG00000198477.3	22939743	0.00169584537614625	0.0155585875903279	False	False	22939753	T	A	0.020339000782188584	0.059749068284641826	0.7338052990307297	15.0	0.3404069948889331	0.15383801882481588	1.4306263444798346	12.0	1.0	False	False										ZNF280B	-
chr22	ENSG00000198477.3	22950459	-0.00038657802069794704	0.0148222479638506	False	False	22950470	T	A	0.0013074159829466747	0.05913118906129206	0.9823752849752334	9.0	0.022110429431606404	0.15383801882481588	1.4306263444798346	12.0	1.0	False	False										ZNF280B	-
chr22	ENSG00000198477.3	22772172	0.00858325667321413	0.0237815550606981	False	False	22772183	A	T	0.0441762440962037	0.06462147457935202	0.4948801918400952	56.0	0.6836155377723148	0.15383801882481588	1.4306263444798346	12.0	1.0	False	False										ZNF280B	-
chr22	ENSG00000198477.3	22772442	-0.0158112664702183	0.0306970953855788	False	False	22772456	A	T	-0.06298913523663217	0.0587067183967977	0.2841904658225447	6.0	1.072945941397877	0.15383801882481588	1.4306263444798346	12.0	1.0	False	False										ZNF280B	-
chr22	ENSG00000198477.3	22804550	0.00177719201323665	0.0225001845828828	False	False	22804570	CCTTCT	AAGGAG						0.15383801882481588	1.4306263444798346	12.0	1.0	False	False										ZNF280B	-
chr22	ENSG00000198477.3	22816391	0.00589637256375325	0.0221792486923535	False	False	22816407	A	T	0.07413371423725583	0.060690599443326734	0.22296131418299767	25.0	1.2215024224053408	0.15383801882481588	1.4306263444798346	12.0	1.0	False	False										ZNF280B	-
chr22	ENSG00000198477.3	22828553	-0.0138902280861344	0.0286832370469548	False	False	22828573	A	T	-0.054822265304224536	0.0615699089269542	0.3740612834390894	32.0	0.8904067954569336	0.15383801882481588	1.4306263444798346	12.0	1.0	False	False										ZNF280B	-
chr22	ENSG00000198477.3	22854672	-0.00596857338949295	0.0255214346684196	False	False	22854701	AT	AT	0.04083520944225917	0.05928958788212061	0.491548101286436	11.0	0.6887416644461691	0.15383801882481588	1.4306263444798346	12.0	1.0	False	False										ZNF280B	-
chr22	ENSG00000198477.3	22739275	0.0017970865457108101	0.016197194299853997	False	False	22739286	AT	AT	0.029383599663670813	0.058197111119134615	0.6140075017375635	0.0	0.504897908137055	0.15383801882481588	1.4306263444798346	12.0	1.0	False	False										ZNF280B	-
chr22	ENSG00000198477.3	22750067	-0.00453744111631073	0.0184283374034702	False	False	22750077	A	T	-0.01901167466900575	0.059433086055782625	0.7492925349622179	12.0	0.3198836865237285	0.15383801882481588	1.4306263444798346	12.0	1.0	False	False										ZNF280B	-
chr22	ENSG00000169548.3	22927526	-0.018238614224648998	0.0486683125103528	False	False	22927547	GT	AC										False	False										ZNF280A	-
chr22	ENSG00000169548.3	22930020	-0.0018196237584147301	0.0378073050680774	False	False	22930031	A	T										False	False										ZNF280A	-
chr22	ENSG00000169548.3	22931773	-0.007327771381447809	0.0465369534814435	False	False	22931816	GT	AC										False	False										ZNF280A	-
chr22	ENSG00000169548.3	22939743	0.00157192074258241	0.0372069435421799	False	False	22939753	T	A										False	False										ZNF280A	-
chr22	ENSG00000169548.3	22950459	-0.015407690626268001	0.0505660805079828	False	False	22950470	T	A										False	False										ZNF280A	-
chr22	ENSG00000169548.3	22772172	-0.0325257554485724	0.0644256655530466	True	False	22772183	A	T										False	False										ZNF280A	-
chr22	ENSG00000169548.3	22772442	-0.00340970141987319	0.0382690865166014	False	False	22772456	A	T										False	False										ZNF280A	-
chr22	ENSG00000169548.3	22804550	-0.00479380373039716	0.0424459194559066	False	False	22804570	CCTTCT	AAGGAG										False	False										ZNF280A	-
chr22	ENSG00000169548.3	22816391	-0.000490836540577914	0.0380287494236748	False	False	22816407	A	T										False	False										ZNF280A	-
chr22	ENSG00000169548.3	22828553	0.00387821732737536	0.0369313229013347	False	False	22828573	A	T										False	False										ZNF280A	-
chr22	ENSG00000169548.3	22854672	-0.00404997545785822	0.0407285733850674	False	False	22854701	AT	AT										False	False										ZNF280A	-
chr22	ENSG00000100151.11	38374778	0.0116995439708997	0.0279896221840384	False	False	38374801	CTTT	AAAG	0.08849565345139182	0.062254785186317836	0.1563862895938334	39.0	1.4215076509627267	1.6671063724024142e-05	4.378450226168591	11.0	0.0015477798604101433	False	False										PICK1	+
chr22	ENSG00000100151.11	38381826	0.20486840026776298	0.0530290517960625	False	False	38381874	AC	GT	0.24134245937914425	0.059279058536495226	6.158674279467126e-05	27.0	4.071293730661418	1.6671063724024142e-05	4.378450226168591	11.0	0.0015477798604101433	False	False										PICK1	+
chr22	ENSG00000100151.11	38399585	-0.0035806587104675897	0.0180039711010413	False	False	38399603	T	A	-0.022129772028700808	0.06439988766999924	0.7314237071916729	54.0	0.34363059982494326	1.6671063724024142e-05	4.378450226168591	11.0	0.0015477798604101433	False	False										PICK1	+
chr22	ENSG00000100151.11	38400954	0.027031863354187998	0.063160462757359	False	False	38400973	AAAAC	GTTTT						1.6671063724024142e-05	4.378450226168591	11.0	0.0015477798604101433	False	False										PICK1	+
chr22	ENSG00000100151.11	38416198	-0.141914725357217	0.0540594721375	False	False	38416273	AC	GT	-0.17071642891971364	0.06613036200426296	0.010480117122767172	73.0	2.5815136004957715	1.6671063724024142e-05	4.378450226168591	11.0	0.0015477798604101433	False	False										PICK1	+
chr22	ENSG00000100151.11	38480749	-0.0758219699022239	0.0344589241043544	False	False	38480763	AAAC	GTTT	-0.05180616819518197	0.05824286826614156	0.3744696099336707	1.0	0.8894851805452471	1.6671063724024142e-05	4.378450226168591	11.0	0.0015477798604101433	False	False										PICK1	+
chr22	ENSG00000100151.11	38540815	0.0009446070919127131	0.0161219888154455	False	False	38540894	AAAAT	ATTTT	-0.029583789594466663	0.06465631052871068	0.6476881647383248	56.0	0.45755455813288265	1.6671063724024142e-05	4.378450226168591	11.0	0.0015477798604101433	False	False										PICK1	+
chr22	ENSG00000100151.11	38542357	-0.003568177750605	0.0160771413448643	False	False	38542371	T	A	-0.05484281854269326	0.058532813520330726	0.34955683722534925	4.0	0.9369585236773936	1.6671063724024142e-05	4.378450226168591	11.0	0.0015477798604101433	False	False										PICK1	+
chr22	ENSG00000100151.11	38552450	-0.008030806277489571	0.0237351798577457	False	False	38552470	ATT	AAT	0.027071885071291598	0.06140699711340403	0.6596738338795167	30.0	0.44085994013510066	1.6671063724024142e-05	4.378450226168591	11.0	0.0015477798604101433	False	False										PICK1	+
chr22	ENSG00000100151.11	38555733	0.0036761348744383	0.0188474736933908	False	False	38555769	AAGG	CCTT	0.04178305204630045	0.05949712957381846	0.4830900126212186	13.0	0.702270048077865	1.6671063724024142e-05	4.378450226168591	11.0	0.0015477798604101433	False	False										PICK1	+
chr22	ENSG00000100151.11	38570409	-0.0227946866578499	0.0259793142423034	False	False	38570423	AAAG	CTTT	-0.04439899596509105	0.059072929003981325	0.4529118943824248	9.0	0.751596318545483	1.6671063724024142e-05	4.378450226168591	11.0	0.0015477798604101433	False	False										PICK1	+
chr22	ENSG00000100156.6	38374778	0.00038494538831283196	0.0179240559648782	False	False	38374801	CTTT	AAAG	-0.02116834962938165	0.062485995336391716	0.7350610752737166	39.0	0.33876950371715125	0.00671670917861694	2.7318332743928524	12.0	0.22899385576513046	False	False										SLC16A8	-
chr22	ENSG00000100156.6	38399585	0.00448197374249251	0.0256263478764777	False	False	38399603	T	A	-0.03890268697919784	0.06436690023799585	0.5461531849182107	54.0	0.6043896293802501	0.00671670917861694	2.7318332743928524	12.0	0.22899385576513046	False	False										SLC16A8	-
chr22	ENSG00000100156.6	38400954	-0.0087787565388482	0.0469252253184297	False	False	38400973	AAAAC	GTTTT						0.00671670917861694	2.7318332743928524	12.0	0.22899385576513046	False	False										SLC16A8	-
chr22	ENSG00000100156.6	38416198	-0.0970963683821896	0.0552464151643352	False	False	38416273	AC	GT	-0.14015396642046887	0.06645315581334191	0.036059618786304315	73.0	2.10906411749869	0.00671670917861694	2.7318332743928524	12.0	0.22899385576513046	False	False										SLC16A8	-
chr22	ENSG00000100156.6	38433256	-0.108074137581309	0.0470804380448959	True	False	38433294	ATGTT	AACAT	-0.1541495127789693	0.057821108380498365	0.008104202870464209	3.0	2.6659729828174674	0.00671670917861694	2.7318332743928524	12.0	0.22899385576513046	False	False										SLC16A8	-
chr22	ENSG00000100156.6	38480749	-0.0008990479815838949	0.0163292020782533	False	False	38480763	AAAC	GTTT	-0.003010956467078032	0.05832091998556872	0.9588606594168604	1.0	0.05162738289833359	0.00671670917861694	2.7318332743928524	12.0	0.22899385576513046	False	False										SLC16A8	-
chr22	ENSG00000100156.6	38540815	0.0163378838195514	0.0331316103012837	False	False	38540894	AAAAT	ATTTT	-0.023505337946555824	0.06466675110992548	0.7165645684664261	56.0	0.36348413277481123	0.00671670917861694	2.7318332743928524	12.0	0.22899385576513046	False	False										SLC16A8	-
chr22	ENSG00000100156.6	38542357	-0.0008865225602157401	0.0243880060603144	False	False	38542371	T	A	-0.03293907057146159	0.058589228148914214	0.5744101535944297	4.0	0.5622035246434974	0.00671670917861694	2.7318332743928524	12.0	0.22899385576513046	False	False										SLC16A8	-
chr22	ENSG00000100156.6	38552450	0.0038265929649092204	0.0277051163846412	False	False	38552470	ATT	AAT	0.06763461957240856	0.061288847772374276	0.2707943465566275	30.0	1.103538768155707	0.00671670917861694	2.7318332743928524	12.0	0.22899385576513046	False	False										SLC16A8	-
chr22	ENSG00000100156.6	38555733	0.007336199399274659	0.0216464661493969	False	False	38555769	AAGG	CCTT	0.06464176084745857	0.0594245884453189	0.2776145177184964	13.0	1.0877948428189854	0.00671670917861694	2.7318332743928524	12.0	0.22899385576513046	False	False										SLC16A8	-
chr22	ENSG00000100156.6	38570409	-0.00144520157772302	0.0229027596956268	False	False	38570423	AAAG	CTTT	0.006200775883250027	0.05913010280108855	0.9165551270131664	9.0	0.10486665149406564	0.00671670917861694	2.7318332743928524	12.0	0.22899385576513046	False	False										SLC16A8	-
chr22	ENSG00000100156.6	38576148	-0.0244545217831353	0.0368598795663187	False	False	38576190	AC	GT	-0.09090651414621258	0.06199950005067824	0.1437990488555381	37.0	1.466245922497856	0.00671670917861694	2.7318332743928524	12.0	0.22899385576513046	False	False										SLC16A8	-
chr22	ENSG00000128298.12	38381826	0.0487703984604755	0.0524235459674387	False	False	38381874	AC	GT	0.06939987283043181	0.060937442159210785	0.25577401837661495	27.0	1.1388707889824337	2.1472563805042546e-09	6.180951339285595	15.0	6.631739785622344e-07	False	False										BAIAP2L2	-
chr22	ENSG00000128298.12	38399585	0.029016879611433996	0.0400999085133551	False	False	38399603	T	A	0.13863541560988932	0.06379363193347896	0.030740783505196483	54.0	2.1731858088037987	2.1472563805042546e-09	6.180951339285595	15.0	6.631739785622344e-07	False	False										BAIAP2L2	-
chr22	ENSG00000128298.12	38400954	-0.0118813909631999	0.0495841685354979	False	False	38400973	AAAAC	GTTTT						2.1472563805042546e-09	6.180951339285595	15.0	6.631739785622344e-07	False	False										BAIAP2L2	-
chr22	ENSG00000128298.12	38416198	0.0176104232759821	0.0503218429886127	False	False	38416273	AC	GT	0.032915164040077584	0.0670792388759827	0.6241298355972199	73.0	0.4906907799137633	2.1472563805042546e-09	6.180951339285595	15.0	6.631739785622344e-07	False	False										BAIAP2L2	-
chr22	ENSG00000128298.12	38433256	-0.0218232350604728	0.0432612607402952	False	False	38433294	ATGTT	AACAT	-0.03476476859825404	0.058485199241835775	0.5526915502501689	3.0	0.5944199395560239	2.1472563805042546e-09	6.180951339285595	15.0	6.631739785622344e-07	False	False										BAIAP2L2	-
chr22	ENSG00000128298.12	38480749	0.00303682812055864	0.0220473095941269	False	False	38480763	AAAC	GTTT	-0.0034859424591693697	0.058320829997370725	0.95237797408088	1.0	0.059771825252255946	2.1472563805042546e-09	6.180951339285595	15.0	6.631739785622344e-07	False	False										BAIAP2L2	-
chr22	ENSG00000128298.12	38540815	0.16050539255790197	0.0595944986818929	False	False	38540894	AAAAT	ATTTT	0.23964063107696604	0.06279982037448105	0.0001728209484468365	56.0	3.8159445305411244	2.1472563805042546e-09	6.180951339285595	15.0	6.631739785622344e-07	False	False										BAIAP2L2	-
chr22	ENSG00000128298.12	38552450	-0.22685949722058701	0.0564637130734999	False	False	38552470	ATT	AAT	-0.29021813643213085	0.05878561732985635	1.4057861009458278e-06	30.0	4.9368901716837685	2.1472563805042546e-09	6.180951339285595	15.0	6.631739785622344e-07	False	False										BAIAP2L2	-
chr22	ENSG00000128298.12	38555733	-0.0313024426122284	0.0467929019064126	False	False	38555769	AAGG	CCTT	-0.18032635642752448	0.058572934627201825	0.0022841725758397506	13.0	3.0786635085854006	2.1472563805042546e-09	6.180951339285595	15.0	6.631739785622344e-07	False	False										BAIAP2L2	-
chr22	ENSG00000128298.12	38570409	-0.24796098622469898	0.0542284657257544	False	False	38570423	AAAG	CTTT	-0.3028371305544077	0.05635457404005707	1.6011037281308328e-07	9.0	5.373780845883952	2.1472563805042546e-09	6.180951339285595	15.0	6.631739785622344e-07	False	False										BAIAP2L2	-
chr22	ENSG00000128298.12	38576148	0.16379666787262398	0.0576706064818177	False	False	38576190	AC	GT	0.2267344729167772	0.06063589001660024	0.000227365568639082	37.0	3.739278385370517	2.1472563805042546e-09	6.180951339285595	15.0	6.631739785622344e-07	False	False										BAIAP2L2	-
chr22	ENSG00000128298.12	38583316	-0.157687852288554	0.0601714089940328	False	False	38583342	AAAG	CTTT	-0.20943096886092	0.060994950013646285	0.0006941942463171996	38.0	3.4335788260186195	2.1472563805042546e-09	6.180951339285595	15.0	6.631739785622344e-07	False	False										BAIAP2L2	-
chr22	ENSG00000128298.12	38593462	0.167048169405207	0.0608649656711991	False	False	38593474	T	A	0.2281363716720129	0.06448016817107319	0.0004882764475472369	67.0	3.538085866444102	2.1472563805042546e-09	6.180951339285595	15.0	6.631739785622344e-07	False	False										BAIAP2L2	-
chr22	ENSG00000128298.12	38602524	-0.2692203616007	0.0535365300886039	False	False	38602534	T	A	-0.3202019192973042	0.05572643048807537	2.3169470378399828e-08	6.0	5.745961413513156	2.1472563805042546e-09	6.180951339285595	15.0	6.631739785622344e-07	False	False										BAIAP2L2	-
chr22	ENSG00000128298.12	38606631	0.109646735464227	0.05992080672252599	False	False	38606678	GT	AC	0.18139499276504853	0.06470364865896314	0.005485325524823509	64.0	2.8034739388675973	2.1472563805042546e-09	6.180951339285595	15.0	6.631739785622344e-07	False	False										BAIAP2L2	-
chr22	ENSG00000100138.9	41981468	0.0596248621968853	0.0433591349560307	False	False	41981510	ATTT	AAAT	0.05770609595496995	0.05913617963707924	0.32998263709242204	10.0	0.9758171107622142	0.2368957788696298	1.1857201084613955	15.0	1.0	False	False										NHP2L1	-
chr22	ENSG00000100138.9	41987915	-0.0012043202034484099	0.0157666064957199	False	False	41987955	AACT	AGTT	-0.019775746932591074	0.058609574292428565	0.7360473606346924	4.0	0.3374149560261486	0.2368957788696298	1.1857201084613955	15.0	1.0	False	False										NHP2L1	-
chr22	ENSG00000100138.9	42000737	0.00617242508445384	0.0331880060838344	False	False	42000759	A	T	0.02834974064971078	0.0629687593303816	0.6529395058537504	43.0	0.45021913963663573	0.2368957788696298	1.1857201084613955	15.0	1.0	False	False										NHP2L1	-
chr22	ENSG00000100138.9	42012530	-0.0427899499240993	0.0394003329904161	False	False	42012571	AC	GT	-0.060954098533346726	0.06376886188741551	0.3400852189584578	50.0	0.9558599091977167	0.2368957788696298	1.1857201084613955	15.0	1.0	False	False										NHP2L1	-
chr22	ENSG00000100138.9	42031705	0.0468424522465051	0.0378225795478891	False	False	42031721	T	A	-0.008777337763385117	0.05954683949136675	0.8829198653098823	13.0	0.14740224398740218	0.2368957788696298	1.1857201084613955	15.0	1.0	False	False										NHP2L1	-
chr22	ENSG00000100138.9	42063811	-0.0433912833982675	0.0425688982453204	False	False	42063852	ATTT	AAAT	-0.0185879556776846	0.05871187649059874	0.7517778104077608	5.0	0.31659617761767506	0.2368957788696298	1.1857201084613955	15.0	1.0	False	False										NHP2L1	-
chr22	ENSG00000100138.9	42072536	-0.0115644934210178	0.0325081200349581	False	False	42072547	T	A	0.07600052736507397	0.06409651554589317	0.2368957788696298	53.0	1.1857201084613955	0.2368957788696298	1.1857201084613955	15.0	1.0	True	False	42059768.0	0.12429628654895927	0.2961344394929109	chr22:42059768						NHP2L1	-
chr22	ENSG00000100138.9	42075683	-0.0493770017367228	0.0382403152984109	False	False	42075693	T	A	-0.023738688803029047	0.05921819524359435	0.688817555295098	10.0	0.4008681572509907	0.2368957788696298	1.1857201084613955	15.0	1.0	False	False										NHP2L1	-
chr22	ENSG00000100138.9	42077995	-0.0520909919995171	0.0363009919130449	False	False	42078011	T	A	-0.033112931563194066	0.059516477656492574	0.5784020339384304	13.0	0.5563657808230831	0.2368957788696298	1.1857201084613955	15.0	1.0	False	False										NHP2L1	-
chr22	ENSG00000100138.9	42087595	-0.0397135253034123	0.0388206565835094	False	False	42087605	A	T	-0.01767266966256385	0.05891636246818562	0.7644225310517607	7.0	0.2999619956528537	0.2368957788696298	1.1857201084613955	15.0	1.0	False	False										NHP2L1	-
chr22	ENSG00000100138.9	42088407	-0.0421908345919672	0.0331321886551035	False	False	42088433	CTTT	AAAG	0.016978548424106756	0.0591227160706557	0.7741865078716348	9.0	0.2871747029317162	0.2368957788696298	1.1857201084613955	15.0	1.0	False	False										NHP2L1	-
chr22	ENSG00000100138.9	42119223	-0.0517671527439432	0.0388420813336857	False	False	42119234	T	A	-0.03869601950658237	0.0628223739150748	0.5384752001346715	42.0	0.6159592052171227	0.2368957788696298	1.1857201084613955	15.0	1.0	False	False										NHP2L1	-
chr22	ENSG00000100138.9	42143054	0.0552390411958357	0.0346329656488836	True	False	42143072	AAT	ATT	-0.008058561783253336	0.05933715612598633	0.8920679293627751	11.0	0.13580970692533983	0.2368957788696298	1.1857201084613955	15.0	1.0	False	False										NHP2L1	-
chr22	ENSG00000100138.9	42180925	-0.0217040261798518	0.0336972147871422	False	False	42180957	ATTT	AAAT	0.06168980822408612	0.06108244467149285	0.3134367966266673	28.0	1.0099433406089056	0.2368957788696298	1.1857201084613955	15.0	1.0	False	False										NHP2L1	-
chr22	ENSG00000100138.9	42181241	0.0365456764741207	0.0465696207991919	False	False	42181286	ATTT	AAAT	-0.012486438008865073	0.060966322864880726	0.837876412702103	26.0	0.20480877674939796	0.2368957788696298	1.1857201084613955	15.0	1.0	False	False										NHP2L1	-
chr22	ENSG00000100412.11	41981468	-0.0833612417331382	0.038309053777706	False	False	41981510	ATTT	AAAT	-0.05225267142120932	0.059153966761424814	0.3778006917212053	10.0	0.8833333465522394	0.03014083785740072	2.1817521506276973	16.0	0.7909347332954527	False	False										ACO2	+
chr22	ENSG00000100412.11	41987915	-0.00669158930826244	0.0223886274626359	False	False	41987955	AACT	AGTT	0.06043571535497715	0.05851388428385721	0.3025345041949781	4.0	1.0328440180418879	0.03014083785740072	2.1817521506276973	16.0	0.7909347332954527	False	False										ACO2	+
chr22	ENSG00000100412.11	42000737	-0.0024928029089477	0.015925150902897	False	False	42000759	A	T	-0.04993985062885275	0.06291547653617889	0.42808137514933503	43.0	0.7937609850278311	0.03014083785740072	2.1817521506276973	16.0	0.7909347332954527	False	False										ACO2	+
chr22	ENSG00000100412.11	42012530	0.0642230134593305	0.0368930831661426	False	False	42012571	AC	GT	0.07056746621053181	0.0637283851379935	0.2692432555877517	50.0	1.1073160893333385	0.03014083785740072	2.1817521506276973	16.0	0.7909347332954527	False	False										ACO2	+
chr22	ENSG00000100412.11	41806622	0.1089928299863	0.0386901380066306	False	False	41806649	GT	AC	0.05330360136739615	0.05967647077848971	0.3725119390964292	15.0	0.8932096799968496	0.03014083785740072	2.1817521506276973	16.0	0.7909347332954527	False	False										ACO2	+
chr22	ENSG00000100412.11	41816226	0.104712809009126	0.0374557124633683	False	False	41816236	A	T	0.08819743132983095	0.058392592769986235	0.13202095889483714	4.0	1.5104215645509815	0.03014083785740072	2.1817521506276973	16.0	0.7909347332954527	False	False										ACO2	+
chr22	ENSG00000100412.11	41824198	-0.0890006979538164	0.0369771070424807	False	False	41824219	AAT	ATT	-0.08470589893031227	0.05902199740645042	0.15233854324271026	10.0	1.4351581215896787	0.03014083785740072	2.1817521506276973	16.0	0.7909347332954527	False	False										ACO2	+
chr22	ENSG00000100412.11	41835487	0.0842214107264737	0.0322402982774364	False	False	41835534	ATGT	ACAT	0.05242072923931288	0.05894697514340792	0.37459407380903575	8.0	0.8892861611945685	0.03014083785740072	2.1817521506276973	16.0	0.7909347332954527	False	False										ACO2	+
chr22	ENSG00000100412.11	41836105	0.0958366465977801	0.0382982584991026	False	False	41836139	T	A	0.07876908547767007	0.05946964389585399	0.18640465228619896	14.0	1.3245259315090934	0.03014083785740072	2.1817521506276973	16.0	0.7909347332954527	False	False										ACO2	+
chr22	ENSG00000100412.11	41850619	-0.000817143398533462	0.0484891838757271	False	False	41850629	T	A						0.03014083785740072	2.1817521506276973	16.0	0.7909347332954527	False	False										ACO2	+
chr22	ENSG00000100412.11	41856729	-0.105415077767937	0.0421665436460995	False	False	41856740	A	T	-0.11206127885326854	0.06259729790880138	0.07462324173096918	43.0	1.7901935482348093	0.03014083785740072	2.1817521506276973	16.0	0.7909347332954527	False	False										ACO2	+
chr22	ENSG00000100412.11	41901423	0.022125665712775	0.028753739392768998	False	False	41901458	AAT	ATT	0.0009105102545677533	0.05965497389932465	0.9878332400670332	14.0	0.015262939450855433	0.03014083785740072	2.1817521506276973	16.0	0.7909347332954527	False	False										ACO2	+
chr22	ENSG00000100412.11	41940355	0.0791643751822419	0.0337670312133329	False	False	41940393	ACGCC	CGTGG	0.04816600091809867	0.05916613648456968	0.4162784626008418	10.0	0.8140805497864508	0.03014083785740072	2.1817521506276973	16.0	0.7909347332954527	False	False										ACO2	+
chr22	ENSG00000100412.11	41941583	0.12221173008144502	0.0371809064297301	True	True	41941607	GTTT	AAAC	0.0829974751653917	0.05862057396890188	0.1578985472107576	6.0	1.415842076357385	0.03014083785740072	2.1817521506276973	16.0	0.7909347332954527	False	False										ACO2	+
chr22	ENSG00000100412.11	41952756	-0.0912977909326364	0.0363039819866393	False	False	41952780	GT	AC	-0.10653544105695056	0.059105529382024284	0.07253670617991849	12.0	1.8024614984558636	0.03014083785740072	2.1817521506276973	16.0	0.7909347332954527	False	False										ACO2	+
chr22	ENSG00000100412.11	41957041	0.08386841463652099	0.0473118586167369	False	False	41957086	AC	GT	0.0933201682618109	0.0630958773911368	0.14039847694159865	46.0	1.4790216432574685	0.03014083785740072	2.1817521506276973	16.0	0.7909347332954527	False	False										ACO2	+
chr22	ENSG00000100413.12	41981468	-0.076725094055216	0.0451312359113393	True	False	41981510	ATTT	AAAT	-0.10528900995757894	0.05890564040494198	0.07493243830390887	10.0	1.7874181357469048	0.06539139358523938	1.8496047960308875	15.0	1.0	False	False										POLR3H	-
chr22	ENSG00000100413.12	41987915	0.0135939779945936	0.0220472792183608	False	False	41987955	AACT	AGTT	0.005402872163128467	0.05862018256563872	0.9266284238942256	4.0	0.09216744006347496	0.06539139358523938	1.8496047960308875	15.0	1.0	False	False										POLR3H	-
chr22	ENSG00000100413.12	42000737	-0.0272015937175577	0.0319117086645138	False	False	42000759	A	T	-0.0731865069309215	0.0628251458352406	0.2451513910924441	43.0	1.1649237890008828	0.06539139358523938	1.8496047960308875	15.0	1.0	False	False										POLR3H	-
chr22	ENSG00000100413.12	42012530	-0.00384706579790206	0.0282523174368916	False	False	42012571	AC	GT	0.047919067554013456	0.0638142637425129	0.453424625428469	50.0	0.7509146818235545	0.06539139358523938	1.8496047960308875	15.0	1.0	False	False										POLR3H	-
chr22	ENSG00000100413.12	42031705	0.00327907299916256	0.0311483643882261	False	False	42031721	T	A	-0.039951476938816524	0.059501590642377575	0.5024928025264414	13.0	0.671435444120089	0.06539139358523938	1.8496047960308875	15.0	1.0	False	False										POLR3H	-
chr22	ENSG00000100413.12	41824198	-0.025587865662958	0.0388838138733508	False	False	41824219	AAT	ATT	-0.09626873398929553	0.05895976418268255	0.10361809623041024	10.0	1.632786957746538	0.06539139358523938	1.8496047960308875	15.0	1.0	False	False										POLR3H	-
chr22	ENSG00000100413.12	41835487	-0.0552958512025461	0.0402537199017946	False	False	41835534	ATGT	ACAT	0.008015641306831795	0.059026237285921726	0.8920762198222366	8.0	0.13579793792384587	0.06539139358523938	1.8496047960308875	15.0	1.0	False	False										POLR3H	-
chr22	ENSG00000100413.12	41836105	-0.00322195633305872	0.025903275765668997	False	False	41836139	T	A	0.015143088872569068	0.05964815839748432	0.7997789204206699	14.0	0.25387353573698485	0.06539139358523938	1.8496047960308875	15.0	1.0	False	False										POLR3H	-
chr22	ENSG00000100413.12	41850619	-0.000110683861235071	0.0383212907372102	False	False	41850629	T	A						0.06539139358523938	1.8496047960308875	15.0	1.0	False	False										POLR3H	-
chr22	ENSG00000100413.12	41856729	0.00808651122114404	0.0357449261091116	False	False	41856740	A	T	0.020307870149072225	0.06298108781421573	0.7473837499399884	43.0	0.32244394077436767	0.06539139358523938	1.8496047960308875	15.0	1.0	False	False										POLR3H	-
chr22	ENSG00000100413.12	41891621	-0.0107728108089349	0.0436294367199845	False	False	41891642	T	A	-0.11025003085179448	0.06553608135640199	0.0938716587071697	65.0	1.682279876519113	0.06539139358523938	1.8496047960308875	15.0	1.0	False	False										POLR3H	-
chr22	ENSG00000100413.12	41901423	-0.00167245334455771	0.0264035200934298	False	False	41901458	AAT	ATT	0.006306136920180716	0.05965381245440829	0.9158861077448299	14.0	0.10571221956686032	0.06539139358523938	1.8496047960308875	15.0	1.0	False	False										POLR3H	-
chr22	ENSG00000100413.12	41940355	-0.0488342586356741	0.0357240437958246	False	False	41940393	ACGCC	CGTGG	-0.08274256313364786	0.059031768677078614	0.16210441767130498	10.0	1.401661596593427	0.06539139358523938	1.8496047960308875	15.0	1.0	False	False										POLR3H	-
chr22	ENSG00000100413.12	41941583	0.0525549464075323	0.0388097041579707	False	False	41941607	GTTT	AAAC	0.10816198172809137	0.05847842845141775	0.06539139358523938	6.0	1.8496047960308875	0.06539139358523938	1.8496047960308875	15.0	1.0	True	False	41940438.0	0.14896342382557035	0.3227807236220379	chr22:41940438						POLR3H	-
chr22	ENSG00000100413.12	41952756	-0.0220048177652411	0.0307208078733144	False	False	41952780	GT	AC	-0.06252226972347691	0.059327532081297076	0.2928508964322397	12.0	1.0538491578884834	0.06539139358523938	1.8496047960308875	15.0	1.0	False	False										POLR3H	-
chr22	ENSG00000100413.12	41957041	0.0432855998400409	0.0377266531126026	False	False	41957086	AC	GT	0.08656320004023456	0.06313454786510861	0.1715810953825075	46.0	1.3710908364336893	0.06539139358523938	1.8496047960308875	15.0	1.0	False	False										POLR3H	-
chr22	ENSG00000100417.7	41981468	0.165592572344323	0.0506708173119442	False	False	41981510	ATTT	AAAT	0.18183788672486764	0.05824735467079505	0.0019820382862884983	10.0	3.1218222312856434	9.929087036466529e-05	3.948763619724526	15.0	0.009337693974228579	False	False										PMM1	-
chr22	ENSG00000100417.7	41987915	0.0702041071038815	0.0365293553959009	False	False	41987955	AACT	AGTT	0.1422348090832356	0.05802503485906205	0.014823551265447052	4.0	2.4512662410063526	9.929087036466529e-05	3.948763619724526	15.0	0.009337693974228579	False	False										PMM1	-
chr22	ENSG00000100417.7	42000737	0.004505025866133621	0.0172922683640493	False	False	42000759	A	T	0.02755365614052884	0.06297016161723233	0.6620750752693878	43.0	0.43756686393811867	9.929087036466529e-05	3.948763619724526	15.0	0.009337693974228579	False	False										PMM1	-
chr22	ENSG00000100417.7	42012530	-0.183598792282112	0.0544908754319103	False	False	42012571	AC	GT	-0.20703947304815692	0.06250337645083555	0.0010644644862643333	50.0	3.312452619435877	9.929087036466529e-05	3.948763619724526	15.0	0.009337693974228579	False	False										PMM1	-
chr22	ENSG00000100417.7	42063811	-0.112220559509676	0.0437586008169869	False	False	42063852	ATTT	AAAT	-0.11225492476898362	0.05835086595891741	0.055359314476856734	5.0	1.9237919253506532	9.929087036466529e-05	3.948763619724526	15.0	0.009337693974228579	False	False										PMM1	-
chr22	ENSG00000100417.7	42072536	-0.147760154153316	0.0503927601035499	False	False	42072547	T	A	-0.183228526505516	0.06319415533815911	0.00408172259995595	53.0	2.8994536840478253	9.929087036466529e-05	3.948763619724526	15.0	0.009337693974228579	False	False										PMM1	-
chr22	ENSG00000100417.7	42075683	-0.16594882678962197	0.0510808216664348	False	False	42075693	T	A	-0.18248113651652625	0.058240295775216375	0.0019089826905208129	10.0	3.133245360236983	9.929087036466529e-05	3.948763619724526	15.0	0.009337693974228579	False	False										PMM1	-
chr22	ENSG00000100417.7	42077995	-0.15162422099868803	0.0499927752279989	False	False	42078011	T	A	-0.17726355282770628	0.05860607866830472	0.002718465846882692	13.0	3.0246615514232276	9.929087036466529e-05	3.948763619724526	15.0	0.009337693974228579	False	False										PMM1	-
chr22	ENSG00000100417.7	41891621	0.10683613029193	0.0497859018562051	False	False	41891642	T	A	0.11668170313983545	0.0654876483592064	0.07611167968183985	65.0	1.7817360382193672	9.929087036466529e-05	3.948763619724526	15.0	0.009337693974228579	False	False										PMM1	-
chr22	ENSG00000100417.7	41901423	0.0114113797359645	0.0256973379335278	False	False	41901458	AAT	ATT	0.058488528891876036	0.05955287408131898	0.32688176502616184	14.0	0.9821277275721473	9.929087036466529e-05	3.948763619724526	15.0	0.009337693974228579	False	False										PMM1	-
chr22	ENSG00000100417.7	41940355	-0.0861315866402835	0.0402625985601253	False	False	41940393	ACGCC	CGTGG	-0.0913738949221017	0.058987087832602	0.12247961944347235	10.0	1.5490490932763017	9.929087036466529e-05	3.948763619724526	15.0	0.009337693974228579	False	False										PMM1	-
chr22	ENSG00000100417.7	41941583	-0.10454379600580499	0.0489768254566608	False	False	41941607	GTTT	AAAC	-0.11083312289050022	0.05846111945079927	0.05897822439641461	6.0	1.8958433217102024	9.929087036466529e-05	3.948763619724526	15.0	0.009337693974228579	False	False										PMM1	-
chr22	ENSG00000100417.7	41952756	0.0749126799240808	0.0473566628885687	False	False	41952780	GT	AC	0.06971283695419313	0.05929920897475019	0.24073819279500905	12.0	1.1756115833497391	9.929087036466529e-05	3.948763619724526	15.0	0.009337693974228579	False	False										PMM1	-
chr22	ENSG00000100417.7	41957041	-0.0977562979924896	0.0515950539773023	False	False	41957086	AC	GT	-0.1022052981829695	0.06304056439412506	0.10622694291934556	46.0	1.6212624230961727	9.929087036466529e-05	3.948763619724526	15.0	0.009337693974228579	False	False										PMM1	-
chr22	ENSG00000100418.7	41981468	-0.0945933854190711	0.0477314153988308	False	False	41981510	ATTT	AAAT	-0.10212728238841408	0.058925168666945076	0.08414722872015244	10.0	1.7331691142990966	0.0015579184023041901	3.198996650345112	16.0	0.0947976852195487	False	False										DESI1	-
chr22	ENSG00000100418.7	41987915	-0.0347841081869029	0.0312846224531854	False	False	41987955	AACT	AGTT	-0.08385971531471853	0.058414549691207615	0.15219123216388666	4.0	1.4355963669671299	0.0015579184023041901	3.198996650345112	16.0	0.0947976852195487	False	False										DESI1	-
chr22	ENSG00000100418.7	42000737	0.000254246921689802	0.0187931165149873	False	False	42000759	A	T	0.04097127016936697	0.06294118428067276	0.51567487777912	43.0	0.6509453331329824	0.0015579184023041901	3.198996650345112	16.0	0.0947976852195487	False	False										DESI1	-
chr22	ENSG00000100418.7	42012530	0.0267420138239142	0.0387901153199894	False	False	42012571	AC	GT	0.07429421517361401	0.0637110943977109	0.2447034265431811	50.0	1.1661111126084087	0.0015579184023041901	3.198996650345112	16.0	0.0947976852195487	False	False										DESI1	-
chr22	ENSG00000100418.7	42031705	-0.12984119544818098	0.0476448423440241	False	False	42031721	T	A	-0.16122404219744554	0.058770101683042586	0.006472180110140024	13.0	2.7433003785999035	0.0015579184023041901	3.198996650345112	16.0	0.0947976852195487	False	False										DESI1	-
chr22	ENSG00000100418.7	42063811	0.0816483782703922	0.0399340548184202	False	False	42063852	ATTT	AAAT	0.15023453557101152	0.058055549626963576	0.010146264952164766	5.0	2.5877721688338977	0.0015579184023041901	3.198996650345112	16.0	0.0947976852195487	False	False										DESI1	-
chr22	ENSG00000100418.7	42072536	0.0915192448413467	0.0425494859136915	False	False	42072547	T	A	0.1522465869788289	0.06353306475499505	0.017319899885865103	53.0	2.3963362631087155	0.0015579184023041901	3.198996650345112	16.0	0.0947976852195487	False	False										DESI1	-
chr22	ENSG00000100418.7	42075683	0.0969848909301244	0.0457999797606697	False	False	42075693	T	A	0.12523768114963174	0.0587685177451825	0.03394215942694637	10.0	2.131033518535492	0.0015579184023041901	3.198996650345112	16.0	0.0947976852195487	False	False										DESI1	-
chr22	ENSG00000100418.7	42077995	0.0658126317871674	0.0344346856380456	False	False	42078011	T	A	0.1563875268700647	0.058816427405649636	0.008287424169020235	13.0	2.658908977784034	0.0015579184023041901	3.198996650345112	16.0	0.0947976852195487	False	False										DESI1	-
chr22	ENSG00000100418.7	42087595	0.0918646633615409	0.0464204422681766	False	False	42087605	A	T	0.1062710324356482	0.058591881419540234	0.07075686446854926	7.0	1.8137501281910893	0.0015579184023041901	3.198996650345112	16.0	0.0947976852195487	False	False										DESI1	-
chr22	ENSG00000100418.7	42088407	0.109378907108519	0.0454973889473972	False	False	42088433	CTTT	AAAG	0.1521662977535602	0.05844265068405896	0.009704216044158257	9.0	2.603685766687267	0.0015579184023041901	3.198996650345112	16.0	0.0947976852195487	False	False										DESI1	-
chr22	ENSG00000100418.7	41901423	0.00060197803008958	0.0145280597591753	False	False	41901458	AAT	ATT	0.01775350013939395	0.059645596653204326	0.7661903963410642	14.0	0.29764980376703437	0.0015579184023041901	3.198996650345112	16.0	0.0947976852195487	False	False										DESI1	-
chr22	ENSG00000100418.7	41940355	0.0850179924219922	0.0440143344844038	False	False	41940393	ACGCC	CGTGG	0.13914188317503415	0.058658677775831176	0.018353448857668358	10.0	2.372059658534684	0.0015579184023041901	3.198996650345112	16.0	0.0947976852195487	False	False										DESI1	-
chr22	ENSG00000100418.7	41941583	0.0721811665918239	0.0433237760617129	False	False	41941607	GTTT	AAAC	0.10929158350152576	0.058471160778819774	0.0626127427770476	6.0	1.8691536484959754	0.0015579184023041901	3.198996650345112	16.0	0.0947976852195487	False	False										DESI1	-
chr22	ENSG00000100418.7	41952756	-0.0583067800228201	0.041704544748218	False	False	41952780	GT	AC	-0.132395951519595	0.05892054037272153	0.025409068339213074	12.0	2.247025412226029	0.0015579184023041901	3.198996650345112	16.0	0.0947976852195487	False	False										DESI1	-
chr22	ENSG00000172346.10	41981468	-0.061255443411778	0.0494626911012486	False	False	41981510	ATTT	AAAT	-0.06082859318781887	0.05912519818596041	0.3044413164259374	10.0	1.0288099668858774	0.053749557680328984	1.9367029930183028	13.0	1.0	False	False										CSDC2	+
chr22	ENSG00000172346.10	41987915	-0.0353812751625565	0.0301933265065122	False	False	41987955	AACT	AGTT	-0.11280686081148532	0.05824685623874555	0.053749557680328984	4.0	1.9367029930183028	0.053749557680328984	1.9367029930183028	13.0	1.0	True	False	41870814.0	0.2805105552342077	0.45401007116448205	chr22:41870814						CSDC2	+
chr22	ENSG00000172346.10	42000737	-0.00485839998609457	0.0255940423986172	False	False	42000759	A	T	-0.06381525230306513	0.06286567986315532	0.3110294982077221	43.0	1.0151047828000401	0.053749557680328984	1.9367029930183028	13.0	1.0	False	False										CSDC2	+
chr22	ENSG00000172346.10	42012530	0.029237390308118998	0.0473092647177098	False	False	42012571	AC	GT	0.0043602354316958645	0.06388704919212869	0.9456429857613492	50.0	0.06824912852968446	0.053749557680328984	1.9367029930183028	13.0	1.0	False	False										CSDC2	+
chr22	ENSG00000172346.10	42031705	-0.0601101793496544	0.0396891942576116	False	False	42031721	T	A	-0.052921688963611664	0.05946568516538585	0.3742494881751147	13.0	0.8899534044958192	0.053749557680328984	1.9367029930183028	13.0	1.0	False	False										CSDC2	+
chr22	ENSG00000172346.10	42063811	0.0661765732323706	0.0439406414537357	False	False	42063852	ATTT	AAAT	0.04748044804563032	0.058655793348036264	0.418905149256502	5.0	0.8094758477462468	0.053749557680328984	1.9367029930183028	13.0	1.0	False	False										CSDC2	+
chr22	ENSG00000172346.10	42072536	0.0631589353834956	0.0377387145794678	True	False	42072547	T	A	0.07224453825563805	0.06411446139433173	0.2609407282861508	53.0	1.1268056641902178	0.053749557680328984	1.9367029930183028	13.0	1.0	False	False										CSDC2	+
chr22	ENSG00000172346.10	41891621	-0.0255188213353679	0.0361364967638081	False	False	41891642	T	A	-0.03274394404796736	0.06590268959769005	0.6197673411472896	65.0	0.4968529243321667	0.053749557680328984	1.9367029930183028	13.0	1.0	False	False										CSDC2	+
chr22	ENSG00000172346.10	41901423	0.00426690635710561	0.0176302524194235	False	False	41901458	AAT	ATT	0.030272345639335983	0.05962765799679925	0.6120692476337305	14.0	0.5076896637624266	0.053749557680328984	1.9367029930183028	13.0	1.0	False	False										CSDC2	+
chr22	ENSG00000172346.10	41940355	0.0306053321175602	0.03147963291873	False	False	41940393	ACGCC	CGTGG	0.057285489506407085	0.059137614494010025	0.3335256498785576	10.0	0.9686811007943085	0.053749557680328984	1.9367029930183028	13.0	1.0	False	False										CSDC2	+
chr22	ENSG00000172346.10	41941583	0.0598422801049194	0.0443023532916504	False	False	41941607	GTTT	AAAC	0.04338620467396564	0.05876813972314415	0.4609551504279598	6.0	0.7382606439196037	0.053749557680328984	1.9367029930183028	13.0	1.0	False	False										CSDC2	+
chr22	ENSG00000172346.10	41952756	-0.0412340441821798	0.0344420319483258	False	False	41952780	GT	AC	-0.0580020988695359	0.05934375382859605	0.3292099676897047	12.0	0.9773918083622535	0.053749557680328984	1.9367029930183028	13.0	1.0	False	False										CSDC2	+
chr22	ENSG00000172346.10	41957041	0.0326417566221889	0.0393634673643388	False	False	41957086	AC	GT	0.08277164258943755	0.06315496511921301	0.19119650296097748	46.0	1.3106118011971912	0.053749557680328984	1.9367029930183028	13.0	1.0	False	False										CSDC2	+
chr22	ENSG00000196419.8	41981468	0.0189582403237301	0.0376834196715911	False	False	41981510	ATTT	AAAT	-0.02177101741557623	0.059220848118988076	0.7134263160568309	10.0	0.36762420848538563	0.4461896859093736	0.7628513773076586	17.0	1.0	False	False										XRCC6	+
chr22	ENSG00000196419.8	41987915	-0.00539913438079172	0.0163373197759087	False	False	41987955	AACT	AGTT	-0.031444245940289904	0.0585920505086517	0.5919097487867737	4.0	0.5366640298012245	0.4461896859093736	0.7628513773076586	17.0	1.0	False	False										XRCC6	+
chr22	ENSG00000196419.8	42000737	0.00941285302666727	0.0228829478442502	False	False	42000759	A	T	-0.0021749172934921925	0.0629939298453445	0.972485182192132	43.0	0.034525823342531584	0.4461896859093736	0.7628513773076586	17.0	1.0	False	False										XRCC6	+
chr22	ENSG00000196419.8	42012530	-0.00674878702212615	0.0224923484428888	False	False	42012571	AC	GT	0.017462637179417508	0.06387791468817015	0.7847951294369232	50.0	0.2733751917961639	0.4461896859093736	0.7628513773076586	17.0	1.0	False	False										XRCC6	+
chr22	ENSG00000196419.8	42031705	0.0100722456089308	0.0299921298798686	False	False	42031721	T	A	-0.04538033857845196	0.059487784814144774	0.4461896859093736	13.0	0.7628513773076586	0.4461896859093736	0.7628513773076586	17.0	1.0	True	False	42025823.0	0.10214951136524153	0.2711232964706493	chr22:42025823						XRCC6	+
chr22	ENSG00000196419.8	42063811	-0.00518954361829668	0.0255355480855928	False	False	42063852	ATTT	AAAT	0.022606383266891773	0.05870701513141305	0.7004669005647559	5.0	0.38507124261535675	0.4461896859093736	0.7628513773076586	17.0	1.0	False	False										XRCC6	+
chr22	ENSG00000196419.8	42072536	-0.00621433562534265	0.022267752252108	False	False	42072547	T	A	-0.02226175326099359	0.06426650395297541	0.7293450280751821	53.0	0.3463974526649651	0.4461896859093736	0.7628513773076586	17.0	1.0	False	False										XRCC6	+
chr22	ENSG00000196419.8	42075683	-0.00844762087062196	0.0331314382264947	False	False	42075693	T	A	0.03201746749544653	0.059204518609414836	0.5890717645681346	10.0	0.5407943219110144	0.4461896859093736	0.7628513773076586	17.0	1.0	False	False										XRCC6	+
chr22	ENSG00000196419.8	42077995	-0.0102174065309226	0.0350594343344915	False	False	42078011	T	A	0.03815140423326125	0.05950577987169312	0.5219538687661723	13.0	0.6411377905730106	0.4461896859093736	0.7628513773076586	17.0	1.0	False	False										XRCC6	+
chr22	ENSG00000196419.8	42087595	-0.0050224898007219295	0.0311962966878794	False	False	42087605	A	T	0.029350579284356373	0.058900178724723924	0.6186455139391829	7.0	0.4983105301179024	0.4461896859093736	0.7628513773076586	17.0	1.0	False	False										XRCC6	+
chr22	ENSG00000196419.8	42088407	-0.0102367384617183	0.0276601423955399	False	False	42088433	CTTT	AAAG	0.04023166915290275	0.059083365685186	0.4964663563116856	9.0	0.6809305578031764	0.4461896859093736	0.7628513773076586	17.0	1.0	False	False										XRCC6	+
chr22	ENSG00000196419.8	42119223	-0.0313368722905055	0.0357782380126185	False	False	42119234	T	A	-0.039238720018728385	0.06282104336550602	0.532789213657376	42.0	0.6246110843850408	0.4461896859093736	0.7628513773076586	17.0	1.0	False	False										XRCC6	+
chr22	ENSG00000196419.8	42143054	0.0148029186436257	0.0303241622160678	False	False	42143072	AAT	ATT	-0.029076026943131723	0.05931399452048455	0.6243672075320295	11.0	0.49020517296453686	0.4461896859093736	0.7628513773076586	17.0	1.0	False	False										XRCC6	+
chr22	ENSG00000196419.8	41940355	-0.0160070070693401	0.0254336501065302	False	False	41940393	ACGCC	CGTGG	-0.034546135235872584	0.059199530715905065	0.5599817982579212	10.0	0.5835542075773772	0.4461896859093736	0.7628513773076586	17.0	1.0	False	False										XRCC6	+
chr22	ENSG00000196419.8	41941583	-0.0103418770907498	0.0270309945153469	False	False	41941607	GTTT	AAAC	0.02754095247780073	0.05880121623676288	0.639870319713427	6.0	0.4683738575560612	0.4461896859093736	0.7628513773076586	17.0	1.0	False	False										XRCC6	+
chr22	ENSG00000196419.8	41952756	0.0149871576963266	0.0270840823819162	False	False	41952780	GT	AC	-0.017285813782162613	0.059434948275178215	0.7713898904060619	12.0	0.2908358513602287	0.4461896859093736	0.7628513773076586	17.0	1.0	False	False										XRCC6	+
chr22	ENSG00000196419.8	41957041	-0.0462171757411359	0.0376284198233523	True	False	41957086	AC	GT	-0.0437745410161265	0.06331167848640852	0.4899499320343864	46.0	0.6914133705288485	0.4461896859093736	0.7628513773076586	17.0	1.0	False	False										XRCC6	+
chr22	ENSG00000184208.10	41987915	-0.00577257749791786	0.0198004667826368	False	False	41987955	AACT	AGTT	0.007024498788070639	0.05861959187217518	0.9046989765966214	4.0	0.1198319292871935	0.13258652410255886	1.5088436048277143	14.0	1.0	False	False										C22orf46	+
chr22	ENSG00000184208.10	42000737	0.0302508851275706	0.0353580629803302	True	False	42000759	A	T	0.08195606226752426	0.06278216319391955	0.1929460228458988	43.0	1.3054036066642205	0.13258652410255886	1.5088436048277143	14.0	1.0	False	False										C22orf46	+
chr22	ENSG00000184208.10	42012530	0.0012469084786421302	0.0199939021819566	False	False	42012571	AC	GT	0.04065635983755682	0.06383483344409814	0.5247850962726541	50.0	0.6368992859229542	0.13258652410255886	1.5088436048277143	14.0	1.0	False	False										C22orf46	+
chr22	ENSG00000184208.10	42031705	-0.00456942241815081	0.0184510441299082	False	False	42031721	T	A	-0.032147080472894295	0.059518355390831536	0.5895402552469998	13.0	0.540120442875113	0.13258652410255886	1.5088436048277143	14.0	1.0	False	False										C22orf46	+
chr22	ENSG00000184208.10	42063811	-0.000527159775880742	0.0183742972714001	False	False	42063852	ATTT	AAAT	0.0313188942608762	0.05869321545889606	0.5940247528200363	5.0	0.5336033137051317	0.13258652410255886	1.5088436048277143	14.0	1.0	False	False										C22orf46	+
chr22	ENSG00000184208.10	42072536	0.00294502063856602	0.018312571032813998	False	False	42072547	T	A	0.051282993921713836	0.06419784935426194	0.4251738498871285	53.0	0.7988272884145967	0.13258652410255886	1.5088436048277143	14.0	1.0	False	False										C22orf46	+
chr22	ENSG00000184208.10	42075683	0.0015267202540653901	0.0191434566574975	False	False	42075693	T	A	0.058990837469115424	0.05913173165104795	0.3193112296041564	10.0	0.9976172830052741	0.13258652410255886	1.5088436048277143	14.0	1.0	False	False										C22orf46	+
chr22	ENSG00000184208.10	42077995	0.00451605561324433	0.021618075570323997	False	False	42078011	T	A	0.06050526570322212	0.05944003214463507	0.3095879357783183	13.0	1.0179211470813982	0.13258652410255886	1.5088436048277143	14.0	1.0	False	False										C22orf46	+
chr22	ENSG00000184208.10	42087595	-0.0007367810856310401	0.0198729876872267	False	False	42087605	A	T	0.04155637592122041	0.058874662880029585	0.4808551990960505	7.0	0.7058448216663408	0.13258652410255886	1.5088436048277143	14.0	1.0	False	False										C22orf46	+
chr22	ENSG00000184208.10	42088407	0.0022166819436440603	0.016450227408529	False	False	42088433	CTTT	AAAG	0.02559262788684715	0.0591118714603498	0.6653756543139595	9.0	0.43295242147787183	0.13258652410255886	1.5088436048277143	14.0	1.0	False	False										C22orf46	+
chr22	ENSG00000184208.10	42119223	0.00310239675175014	0.0267570017275837	False	False	42119234	T	A	0.0944362461148246	0.06258849214899757	0.13258652410255886	42.0	1.5088436048277143	0.13258652410255886	1.5088436048277143	14.0	1.0	True	False	42035698.0	0.12543873879219253	0.2971527452717184	chr22:42035698						C22orf46	+
chr22	ENSG00000184208.10	42143054	-0.00613118801633641	0.0192905918032981	False	False	42143072	AAT	ATT	-0.07134625157614552	0.059187863727514986	0.2290444837668339	11.0	1.2054202852227356	0.13258652410255886	1.5088436048277143	14.0	1.0	False	False										C22orf46	+
chr22	ENSG00000184208.10	42180925	0.00332966667192329	0.0189493028747472	False	False	42180957	ATTT	AAAT	0.09109039754957736	0.06094457909344675	0.1361885001201724	28.0	1.4946431479969338	0.13258652410255886	1.5088436048277143	14.0	1.0	False	False										C22orf46	+
chr22	ENSG00000184208.10	42181241	0.00270873149609346	0.0196948568434051	False	False	42181286	ATTT	AAAT	-0.06757716773668558	0.06083169927905421	0.26760877826910445	26.0	1.1108873915668174	0.13258652410255886	1.5088436048277143	14.0	1.0	False	False										C22orf46	+
chr22	ENSG00000167077.8	42000737	-0.00976917168800983	0.0228352363680651	False	False	42000759	A	T	-0.050287857632469735	0.06291437653904372	0.4248655681792161	43.0	0.7993063016568533	0.00022605615112932003	3.7352417996428504	21.0	0.024775155629566413	False	False										MEI1	+
chr22	ENSG00000167077.8	42012530	0.18278541175524302	0.0472250677440382	False	False	42012571	AC	GT	0.1929391216697658	0.06268725402879448	0.002322460171729177	50.0	3.0778046456005557	0.00022605615112932003	3.7352417996428504	21.0	0.024775155629566413	False	False										MEI1	+
chr22	ENSG00000167077.8	42031705	-0.12415859124315198	0.0491835122420069	False	False	42031721	T	A	-0.10907299187138443	0.059193847990083724	0.06643107323944861	13.0	1.8426406725519273	0.00022605615112932003	3.7352417996428504	21.0	0.024775155629566413	False	False										MEI1	+
chr22	ENSG00000167077.8	42063811	0.195346255990813	0.0498317877033035	False	False	42063852	ATTT	AAAT	0.18702846935097492	0.05768584215392621	0.0013245254980869482	5.0	3.2421901521679595	0.00022605615112932003	3.7352417996428504	21.0	0.024775155629566413	False	False										MEI1	+
chr22	ENSG00000167077.8	42072536	0.11821603631313	0.0422815397102148	False	False	42072547	T	A	0.11762459099188485	0.06383619454400047	0.06661058790619817	53.0	1.842600296463624	0.00022605615112932003	3.7352417996428504	21.0	0.024775155629566413	False	False										MEI1	+
chr22	ENSG00000167077.8	42075683	0.20511635998483602	0.0528675230651894	False	False	42075693	T	A	0.18317731065894624	0.05823262704137165	0.001832694673763786	10.0	3.145613034576081	0.00022605615112932003	3.7352417996428504	21.0	0.024775155629566413	False	False										MEI1	+
chr22	ENSG00000167077.8	42077995	0.19407129960671105	0.0524163358969805	False	False	42078011	T	A	0.1717608652856689	0.0586641542767661	0.0036912653133930854	13.0	2.927867407332499	0.00022605615112932003	3.7352417996428504	21.0	0.024775155629566413	False	False										MEI1	+
chr22	ENSG00000167077.8	42088407	0.11213191446475598	0.0439479938562837	False	False	42088433	CTTT	AAAG	0.10861719342627753	0.058781398551812226	0.06566143874571986	9.0	1.8478157393709862	0.00022605615112932003	3.7352417996428504	21.0	0.024775155629566413	False	False										MEI1	+
chr22	ENSG00000167077.8	42119223	0.218136179998756	0.0468508103170737	True	True	42119234	T	A	0.20143252207768947	0.061580787872338415	0.0012205703700388039	42.0	3.2710286606802463	0.00022605615112932003	3.7352417996428504	21.0	0.024775155629566413	False	False										MEI1	+
chr22	ENSG00000167077.8	42143054	-0.109331704208064	0.0417957566353265	False	False	42143072	AAT	ATT	-0.11168816494023803	0.058967816294093485	0.05923399317832755	11.0	1.8940529251279954	0.00022605615112932003	3.7352417996428504	21.0	0.024775155629566413	False	False										MEI1	+
chr22	ENSG00000167077.8	42180925	0.0147461651425652	0.0416721732336112	False	False	42180957	ATTT	AAAT	-0.0371224283521105	0.061156823197784815	0.5443641678048387	28.0	0.6070038699043335	0.00022605615112932003	3.7352417996428504	21.0	0.024775155629566413	False	False										MEI1	+
chr22	ENSG00000167077.8	42181241	-0.15953609002197103	0.0483825662755976	False	False	42181286	ATTT	AAAT	-0.13338959841300405	0.060426218952817974	0.028124869806403503	26.0	2.207478818377787	0.00022605615112932003	3.7352417996428504	21.0	0.024775155629566413	False	False										MEI1	+
chr22	ENSG00000167077.8	42194230	0.22075683856108103	0.053135462994222	False	False	42194270	AC	GT	0.2028438069661419	0.0589415821691853	0.0006682593840821559	19.0	3.4414381070379343	0.00022605615112932003	3.7352417996428504	21.0	0.024775155629566413	False	False										MEI1	+
chr22	ENSG00000167077.8	42208641	-0.213775405382814	0.0522011808104914	False	False	42208680	AATT	AATT	-0.1896880760426916	0.05775555318069756	0.0011480632305565482	6.0	3.284326191963254	0.00022605615112932003	3.7352417996428504	21.0	0.024775155629566413	False	False										MEI1	+
chr22	ENSG00000167077.8	42227807	-0.0572329127151372	0.0382841741576689	False	False	42227817	T	A	-0.08546714941522958	0.059121960552874275	0.1493898914445	11.0	1.4456074970449284	0.00022605615112932003	3.7352417996428504	21.0	0.024775155629566413	False	False										MEI1	+
chr22	ENSG00000167077.8	42246744	-0.00256502376568731	0.0165341158742136	False	False	42246768	T	A	-0.07018124877696437	0.05837627685735356	0.2302515210298783	3.0	1.2022220764173959	0.00022605615112932003	3.7352417996428504	21.0	0.024775155629566413	False	False										MEI1	+
chr22	ENSG00000167077.8	42247492	-0.0428402747570202	0.0333878264555598	False	False	42247515	GTTT	AAAC	-0.06456045569728924	0.05974353634180201	0.28079644688801275	16.0	1.080626619220009	0.00022605615112932003	3.7352417996428504	21.0	0.024775155629566413	False	False										MEI1	+
chr22	ENSG00000167077.8	42261151	-0.0634473395579933	0.0314328395549293	False	False	42261173	AC	GT	-0.035845838224905335	0.0586842831535678	0.5417937547656245	5.0	0.6108251868920722	0.00022605615112932003	3.7352417996428504	21.0	0.024775155629566413	False	False										MEI1	+
chr22	ENSG00000167077.8	42263812	0.0061553095267244	0.0457316813022323	False	False	42263828	A	T						0.00022605615112932003	3.7352417996428504	21.0	0.024775155629566413	False	False										MEI1	+
chr22	ENSG00000167077.8	42286677	-0.0290212261709664	0.0315909844609883	False	False	42286689	T	A	-0.09573795459866334	0.06438749859329478	0.1383585094605546	56.0	1.4869028412393297	0.00022605615112932003	3.7352417996428504	21.0	0.024775155629566413	False	False										MEI1	+
chr22	ENSG00000167077.8	42289406	-0.00640099664094016	0.0234707891656929	False	False	42289434	GTTT	AAAC	-0.10745197322852283	0.058082384512104325	0.06532137263466856	2.0	1.8499924569407085	0.00022605615112932003	3.7352417996428504	21.0	0.024775155629566413	False	False										MEI1	+
chr22	ENSG00000100147.9	42119223	-0.0244636319340346	0.0481262054066935	False	False	42119234	T	A	-0.015029522635140622	0.06286236026227854	0.8112323059662561	42.0	0.23908619677074555	0.0008008212316166365	3.387977311553467	13.0	0.047332702212674	False	False										CCDC134	+
chr22	ENSG00000100147.9	42143054	-0.008412524395594041	0.0325240160802839	False	False	42143072	AAT	ATT	0.001367188209291818	0.059339027451253135	0.981634317056093	11.0	0.023040286772730807	0.0008008212316166365	3.387977311553467	13.0	0.047332702212674	False	False										CCDC134	+
chr22	ENSG00000100147.9	42180925	0.009621317532913391	0.0224010062471322	False	False	42180957	ATTT	AAAT	-0.016433668279990845	0.061190741709526965	0.7884721307512427	28.0	0.268564619759009	0.0008008212316166365	3.387977311553467	13.0	0.047332702212674	False	False										CCDC134	+
chr22	ENSG00000100147.9	42181241	-0.0144426240260542	0.0315638215212891	False	False	42181286	ATTT	AAAT	-0.03892332665036717	0.06092487221515507	0.5234483949098727	26.0	0.6388741614904033	0.0008008212316166365	3.387977311553467	13.0	0.047332702212674	False	False										CCDC134	+
chr22	ENSG00000100147.9	42194230	0.0143190097780351	0.0427002544399788	False	False	42194270	AC	GT	0.04416828703147768	0.06013418456833192	0.4632703705931278	19.0	0.7344954845323992	0.0008008212316166365	3.387977311553467	13.0	0.047332702212674	False	False										CCDC134	+
chr22	ENSG00000100147.9	42208641	-0.008528510669135209	0.0388939022209662	False	False	42208680	AATT	AATT	-0.02375016260392399	0.058806936770883576	0.6866094361544954	6.0	0.40386668491944205	0.0008008212316166365	3.387977311553467	13.0	0.047332702212674	False	False										CCDC134	+
chr22	ENSG00000100147.9	42227807	-0.14022605587842998	0.0431661096484175	False	False	42227817	T	A	-0.1288021000832691	0.05884480720128867	0.029422362436180606	11.0	2.188843947481714	0.0008008212316166365	3.387977311553467	13.0	0.047332702212674	False	False										CCDC134	+
chr22	ENSG00000100147.9	42247492	-0.0374569502340651	0.0301903687135273	False	False	42247515	GTTT	AAAC	-0.056852067664404524	0.05977160359588776	0.3423488662675568	16.0	0.9511551346150582	0.0008008212316166365	3.387977311553467	13.0	0.047332702212674	False	False										CCDC134	+
chr22	ENSG00000100147.9	42261151	0.125351935715489	0.0412047715577897	False	False	42261173	AC	GT	0.08161043449832206	0.05852614319998802	0.16425600208549554	5.0	1.3944270036631896	0.0008008212316166365	3.387977311553467	13.0	0.047332702212674	False	False										CCDC134	+
chr22	ENSG00000100147.9	42263812	-0.00402079896841753	0.044570710429006	False	False	42263828	A	T						0.0008008212316166365	3.387977311553467	13.0	0.047332702212674	False	False										CCDC134	+
chr22	ENSG00000100147.9	42286677	-0.00782056025371043	0.0211258213308871	False	False	42286689	T	A	-0.07154340882031945	0.06451886755454085	0.2685983464888778	56.0	1.1088757681594523	0.0008008212316166365	3.387977311553467	13.0	0.047332702212674	False	False										CCDC134	+
chr22	ENSG00000100147.9	42289406	-0.0194639020287544	0.0288516772610646	False	False	42289434	GTTT	AAAC	-0.02647038724024961	0.0584001530749593	0.6506978328724388	2.0	0.4532588674258035	0.0008008212316166365	3.387977311553467	13.0	0.047332702212674	False	False										CCDC134	+
chr22	ENSG00000100147.9	42311074	0.026060010739856004	0.0287913425271549	False	False	42311113	CCGGCT	AGCCGG	0.08719784701264496	0.058297669526142425	0.13580278934503265	3.0	1.495734696110671	0.0008008212316166365	3.387977311553467	13.0	0.047332702212674	False	False										CCDC134	+
chr22	ENSG00000198911.7	42180925	0.0031145578061775	0.0182936258589775	False	False	42180957	ATTT	AAAT	0.07308904646238032	0.061035324434224915	0.2321785667727734	28.0	1.197487637526121	0.1975371802677715	1.2919307704427545	16.0	1.0	False	False										SREBF2	+
chr22	ENSG00000198911.7	42181241	0.00454688115650974	0.0171862652308221	False	False	42181286	ATTT	AAAT	-0.01730561105892767	0.0609619454651157	0.7767240619897059	26.0	0.2838756362988854	0.1975371802677715	1.2919307704427545	16.0	1.0	False	False										SREBF2	+
chr22	ENSG00000198911.7	42194230	0.00225010454409629	0.0177839932317585	False	False	42194270	AC	GT	0.069814376958395	0.06004605577707613	0.2459634766865332	19.0	1.162680480089887	0.1975371802677715	1.2919307704427545	16.0	1.0	False	False										SREBF2	+
chr22	ENSG00000198911.7	42208641	-0.00197552559623618	0.018460665769801002	False	False	42208680	AATT	AATT	-0.06286528358172644	0.05870717775654919	0.2851402903987589	6.0	1.0708278950560417	0.1975371802677715	1.2919307704427545	16.0	1.0	False	False										SREBF2	+
chr22	ENSG00000198911.7	42227807	-0.008087941362719241	0.0302638670453949	False	False	42227817	T	A	-0.04935201613950936	0.059266775081250826	0.405708195779204	11.0	0.8327096602076123	0.1975371802677715	1.2919307704427545	16.0	1.0	False	False										SREBF2	+
chr22	ENSG00000198911.7	42246744	0.000747632960857142	0.0247908364494557	False	False	42246768	T	A	-0.006681019237909225	0.0585192675208007	0.9091831930676004	3.0	0.11416785481011794	0.1975371802677715	1.2919307704427545	16.0	1.0	False	False										SREBF2	+
chr22	ENSG00000198911.7	42247492	0.004778626911113229	0.0179856872112865	False	False	42247515	GTTT	AAAC	-0.0038796863825044468	0.05986798343840005	0.9483764432316218	16.0	0.06480402645424614	0.1975371802677715	1.2919307704427545	16.0	1.0	False	False										SREBF2	+
chr22	ENSG00000198911.7	42261151	-0.0073275119278861794	0.023293066421357998	False	False	42261173	AC	GT	-0.05580330219737162	0.05863052022282893	0.3420016161506235	5.0	0.9517790731736254	0.1975371802677715	1.2919307704427545	16.0	1.0	False	False										SREBF2	+
chr22	ENSG00000198911.7	42263812	-0.0130923823507842	0.0512002060043446	False	False	42263828	A	T						0.1975371802677715	1.2919307704427545	16.0	1.0	False	False										SREBF2	+
chr22	ENSG00000198911.7	42286677	0.00534186165099059	0.0200835968390536	False	False	42286689	T	A	-0.01902351679154568	0.06467291718156509	0.7688988469540626	56.0	0.2941496629592008	0.1975371802677715	1.2919307704427545	16.0	1.0	False	False										SREBF2	+
chr22	ENSG00000198911.7	42289406	0.00752132307604793	0.0339021380605347	False	False	42289434	GTTT	AAAC	-0.006009680208388892	0.05841956880706493	0.9181357147733964	2.0	0.10287101276348544	0.1975371802677715	1.2919307704427545	16.0	1.0	False	False										SREBF2	+
chr22	ENSG00000198911.7	42311074	-0.004048249470369161	0.0200208696527444	False	False	42311113	CCGGCT	AGCCGG	-0.028110560585033757	0.05849744744412416	0.6312008947941432	3.0	0.4805433709203213	0.1975371802677715	1.2919307704427545	16.0	1.0	False	False										SREBF2	+
chr22	ENSG00000198911.7	42327486	-0.00231553359122132	0.0256430359709687	False	False	42327497	A	T	-0.01899970580527171	0.06096007015319909	0.7555292526161935	26.0	0.31167460531989943	0.1975371802677715	1.2919307704427545	16.0	1.0	False	False										SREBF2	+
chr22	ENSG00000198911.7	42338940	-0.0032344250475608103	0.021157102053557	False	False	42338968	AAC	GTT	0.017702670728028967	0.058611851992435425	0.7628432095872532	4.0	0.3020322703727859	0.1975371802677715	1.2919307704427545	16.0	1.0	False	False										SREBF2	+
chr22	ENSG00000198911.7	42351189	-0.0104545903795356	0.0310175569095843	True	False	42351201	T	A	-0.08017318154464946	0.06205687129595459	0.1975371802677715	37.0	1.2919307704427545	0.1975371802677715	1.2919307704427545	16.0	1.0	True	False	42386053.0	0.18893055907777426	0.36523321654806956	chr22:42386053						SREBF2	+
chr22	ENSG00000198911.7	42354488	-0.00602727678800248	0.0238410227085161	False	False	42354512	AG	CT	0.007079560446624447	0.06063238674901328	0.90713480002655	23.0	0.11676202812088143	0.1975371802677715	1.2919307704427545	16.0	1.0	False	False										SREBF2	+
chr22	ENSG00000198911.7	42390888	-0.00216984565475897	0.0208371873247055	False	False	42390947	GT	AC	-0.019633151324662982	0.06480787830029598	0.7621972365857153	57.0	0.3029438987909795	0.1975371802677715	1.2919307704427545	16.0	1.0	False	False										SREBF2	+
chr22	ENSG00000184381.14	38416198	-0.0222256082869269	0.0328844693779511	False	False	38416273	AC	GT	-0.014402588304929534	0.06710864411266386	0.8302637344104585	73.0	0.21461599314612984	0.015901225889030132	2.429080695423037	16.0	0.5160873775991848	False	False										PLA2G6	-
chr22	ENSG00000184381.14	38433256	-0.0273572951945145	0.0389690977457499	False	False	38433294	ATGTT	AACAT	0.07174422860173135	0.05836976973906599	0.22001138978890364	3.0	1.2291333154551412	0.015901225889030132	2.429080695423037	16.0	0.5160873775991848	False	False										PLA2G6	-
chr22	ENSG00000184381.14	38480749	0.00904450034914385	0.0197887419095041	False	False	38480763	AAAC	GTTT	0.038182958508323706	0.05827865450007073	0.5128647250838998	1.0	0.6551791360982324	0.015901225889030132	2.429080695423037	16.0	0.5160873775991848	False	False										PLA2G6	-
chr22	ENSG00000184381.14	38540815	-0.0964472716361701	0.0414570291459264	False	False	38540894	AAAAT	ATTTT	-0.057031633847242025	0.06457934021818076	0.3780561309140714	56.0	0.8831250622035023	0.015901225889030132	2.429080695423037	16.0	0.5160873775991848	False	False										PLA2G6	-
chr22	ENSG00000184381.14	38542357	-0.17011727716711403	0.0443313888315969	True	True	38542371	T	A	-0.12386250232608224	0.05816962045644152	0.03406604572979074	4.0	2.1293331700321607	0.015901225889030132	2.429080695423037	16.0	0.5160873775991848	False	False										PLA2G6	-
chr22	ENSG00000184381.14	38552450	0.09421753552686501	0.039616030417794	False	False	38552470	ATT	AAT	0.027529260816082524	0.061406229780413824	0.6542930611151546	30.0	0.4483138097637005	0.015901225889030132	2.429080695423037	16.0	0.5160873775991848	False	False										PLA2G6	-
chr22	ENSG00000184381.14	38555733	0.00156442168329776	0.0161861474771674	False	False	38555769	AAGG	CCTT	0.022222370493624896	0.059534427915855885	0.7092285042019147	13.0	0.3732692371720327	0.015901225889030132	2.429080695423037	16.0	0.5160873775991848	False	False										PLA2G6	-
chr22	ENSG00000184381.14	38570409	0.14427810199763902	0.0383466825435392	False	False	38570423	AAAG	CTTT	0.1149947664652968	0.0587389687213959	0.0512344698594512	9.0	1.957725322191595	0.015901225889030132	2.429080695423037	16.0	0.5160873775991848	False	False										PLA2G6	-
chr22	ENSG00000184381.14	38576148	-0.128158866548893	0.0378267758464779	False	False	38576190	AC	GT	-0.08385936024770763	0.062037985603559574	0.17764170528341708	37.0	1.3517421533251073	0.015901225889030132	2.429080695423037	16.0	0.5160873775991848	False	False										PLA2G6	-
chr22	ENSG00000184381.14	38583316	0.0654212034364376	0.0389361603113472	False	False	38583342	AAAG	CTTT	0.033903148383332825	0.06234242631461006	0.5870357925767498	38.0	0.5438214453226624	0.015901225889030132	2.429080695423037	16.0	0.5160873775991848	False	False										PLA2G6	-
chr22	ENSG00000184381.14	38593462	-0.0910256599578898	0.0375064676369058	False	False	38593474	T	A	-0.047826656779808255	0.06615083146834166	0.4704245532494502	67.0	0.7229940382940923	0.015901225889030132	2.429080695423037	16.0	0.5160873775991848	False	False										PLA2G6	-
chr22	ENSG00000184381.14	38602524	0.140437333093453	0.0371611104095002	False	False	38602534	T	A	0.09423406421636422	0.05856176880179334	0.1086775841292426	6.0	1.609139651080322	0.015901225889030132	2.429080695423037	16.0	0.5160873775991848	False	False										PLA2G6	-
chr22	ENSG00000184381.14	38624413	0.0596121771819144	0.0296312273270929	False	False	38624435	AGC	CTG	0.028691786351168477	0.05829717386751011	0.6229705135535353	1.0	0.49216427568813653	0.015901225889030132	2.429080695423037	16.0	0.5160873775991848	False	False										PLA2G6	-
chr22	ENSG00000184381.14	38682980	-0.0139509033115046	0.0274250050242275	False	False	38682991	A	T	-0.09052701656666888	0.059622614219952484	0.13006264183095873	16.0	1.5183335677417236	0.015901225889030132	2.429080695423037	16.0	0.5160873775991848	False	False										PLA2G6	-
chr22	ENSG00000184381.14	38687345	0.0149438393174057	0.0270492951694767	False	False	38687369	AC	GT	0.10085464961363028	0.060547757081476125	0.09693212216091908	25.0	1.665704139592077	0.015901225889030132	2.429080695423037	16.0	0.5160873775991848	False	False										PLA2G6	-
chr22	ENSG00000234965.1	42208641	-0.00949200803373561	0.0233220781257773	False	False	42208680	AATT	AATT	-0.0448745881255821	0.05876427225125765	0.4457063903869117	6.0	0.7636372647263016	0.018091038725840492	2.380213932706247	13.0	0.488469669241182	False	False										SHISA8	-
chr22	ENSG00000234965.1	42227807	-0.0404315240663424	0.0381902109084635	True	False	42227817	T	A	-0.10087721576075233	0.059036387303478675	0.0885935955389002	11.0	1.7087294864807592	0.018091038725840492	2.380213932706247	13.0	0.488469669241182	False	False										SHISA8	-
chr22	ENSG00000234965.1	42246744	-0.0113820004362153	0.0240711534686404	False	False	42246768	T	A	-0.05285843186318916	0.05843876276727996	0.36647080631189055	3.0	0.9045097698882968	0.018091038725840492	2.380213932706247	13.0	0.488469669241182	False	False										SHISA8	-
chr22	ENSG00000234965.1	42247492	-0.00960109448433351	0.0249435498310628	False	False	42247515	GTTT	AAAC	-0.007249475855199291	0.059866860798468174	0.903704298216254	16.0	0.12109330201233443	0.018091038725840492	2.380213932706247	13.0	0.488469669241182	False	False										SHISA8	-
chr22	ENSG00000234965.1	42261151	0.00703688865417674	0.0243805928096053	False	False	42261173	AC	GT	-0.02351199907170749	0.058705788526775875	0.6890790206692826	5.0	0.4005056343120849	0.018091038725840492	2.380213932706247	13.0	0.488469669241182	False	False										SHISA8	-
chr22	ENSG00000234965.1	42286677	-0.0186843392337623	0.0314693633786528	False	False	42286689	T	A	-0.08075782797366023	0.06447334674309334	0.2115839368740015	56.0	1.252576949285037	0.018091038725840492	2.380213932706247	13.0	0.488469669241182	False	False										SHISA8	-
chr22	ENSG00000234965.1	42289406	0.00601473438036271	0.0220563355128004	False	False	42289434	GTTT	AAAC	0.04656244313563916	0.05835725967950488	0.4255827959287461	2.0	0.7978860452214128	0.018091038725840492	2.380213932706247	13.0	0.488469669241182	False	False										SHISA8	-
chr22	ENSG00000234965.1	42311074	0.0218396446723153	0.0315509648092082	False	False	42311113	CCGGCT	AGCCGG	0.03377355536146985	0.058487188239931424	0.5640789951149021	3.0	0.5774521972730322	0.018091038725840492	2.380213932706247	13.0	0.488469669241182	False	False										SHISA8	-
chr22	ENSG00000234965.1	42327486	0.0260206679654881	0.0339636792542517	False	False	42327497	A	T	0.05544662951751513	0.060877281375238526	0.3632196282193114	26.0	0.9107934563593656	0.018091038725840492	2.380213932706247	13.0	0.488469669241182	False	False										SHISA8	-
chr22	ENSG00000234965.1	42338940	-0.0300911536918048	0.0409610084975547	False	False	42338968	AAC	GTT	-0.05983110447815891	0.05851601945133746	0.30740588901435045	4.0	1.0224739317395826	0.018091038725840492	2.380213932706247	13.0	0.488469669241182	False	False										SHISA8	-
chr22	ENSG00000234965.1	42351189	-0.0229553464106573	0.0340909742358333	False	False	42351201	T	A	-0.07055804114773771	0.06210211529525336	0.2569431697746388	37.0	1.1361616397812244	0.018091038725840492	2.380213932706247	13.0	0.488469669241182	False	False										SHISA8	-
chr22	ENSG00000234965.1	42354488	-0.0048508102330340605	0.0199755385607255	False	False	42354512	AG	CT	-0.02460415871505612	0.06061555066971155	0.6851314885550106	23.0	0.40590505972835045	0.018091038725840492	2.380213932706247	13.0	0.488469669241182	False	False										SHISA8	-
chr22	ENSG00000159958.3	42227807	-0.0301875037431166	0.0411251576286188	False	False	42227817	T	A	-0.15141205466399865	0.05865494677043319	0.010341500469111876	11.0	2.581402984757673	0.0004853562914116929	3.533752775788749	13.0	0.03141792316547551	False	False										TNFRSF13C	-
chr22	ENSG00000159958.3	42246744	0.000306481484575709	0.0139837934174332	False	False	42246768	T	A	0.001651700508433703	0.058520493772596126	0.9775025290172898	3.0	0.028224309160001626	0.0004853562914116929	3.533752775788749	13.0	0.03141792316547551	False	False										TNFRSF13C	-
chr22	ENSG00000159958.3	42247492	-0.0666448485473585	0.0374639779417926	False	False	42247515	GTTT	AAAC	-0.08570965509454748	0.059648127564478376	0.15186085853724096	16.0	1.4369211338930485	0.0004853562914116929	3.533752775788749	13.0	0.03141792316547551	False	False										TNFRSF13C	-
chr22	ENSG00000159958.3	42261151	-0.0027862324513701	0.0156519175213498	False	False	42261173	AC	GT	-0.03209323938796037	0.058691773023482274	0.5849298698495944	5.0	0.5468098463326373	0.0004853562914116929	3.533752775788749	13.0	0.03141792316547551	False	False										TNFRSF13C	-
chr22	ENSG00000159958.3	42263812	0.00015160439669261399	0.0436269668041238	False	False	42263828	A	T						0.0004853562914116929	3.533752775788749	13.0	0.03141792316547551	False	False										TNFRSF13C	-
chr22	ENSG00000159958.3	42286677	-0.0106083267666827	0.0225345230676226	False	False	42286689	T	A	-0.08770495612989998	0.06443536025615113	0.17475430129057878	56.0	1.3611308415324255	0.0004853562914116929	3.533752775788749	13.0	0.03141792316547551	False	False										TNFRSF13C	-
chr22	ENSG00000159958.3	42289406	-0.037842916836888	0.0331881143626277	False	False	42289434	GTTT	AAAC	-0.09193179176462923	0.05817323034889048	0.11511456903043475	2.0	1.5803109301868539	0.0004853562914116929	3.533752775788749	13.0	0.03141792316547551	False	False										TNFRSF13C	-
chr22	ENSG00000159958.3	42311074	0.0510985242611143	0.0367645345013831	False	False	42311113	CCGGCT	AGCCGG	0.11030701851289908	0.05816345536464266	0.058880756384610086	3.0	1.896500436938523	0.0004853562914116929	3.533752775788749	13.0	0.03141792316547551	False	False										TNFRSF13C	-
chr22	ENSG00000159958.3	42327486	0.0585947251137489	0.0435445054162497	False	False	42327497	A	T	0.17263878325363052	0.060055607766683027	0.004367963411939831	26.0	2.8746488408598725	0.0004853562914116929	3.533752775788749	13.0	0.03141792316547551	False	False										TNFRSF13C	-
chr22	ENSG00000159958.3	42338940	-0.0271026765705825	0.03475719148347701	False	False	42338968	AAC	GTT	-0.09905757318638007	0.058332722545484564	0.09054885862897466	4.0	1.698147606759492	0.0004853562914116929	3.533752775788749	13.0	0.03141792316547551	False	False										TNFRSF13C	-
chr22	ENSG00000159958.3	42354488	0.0348120817859466	0.0304021507677642	False	False	42354512	AG	CT	0.10172433272433312	0.0603193754883789	0.09285981737070184	23.0	1.6864288116499362	0.0004853562914116929	3.533752775788749	13.0	0.03141792316547551	False	False										TNFRSF13C	-
chr22	ENSG00000159958.3	42390888	-0.0214018354374546	0.03566649046572	False	False	42390947	GT	AC	-0.10747879160699103	0.06444489240391764	0.09667799236685584	57.0	1.6677627597444378	0.0004853562914116929	3.533752775788749	13.0	0.03141792316547551	False	False										TNFRSF13C	-
chr22	ENSG00000159958.3	42419194	0.0140000347807764	0.0281714062709463	False	False	42419205	T	A	0.12068956633366702	0.06290919153694544	0.05619456321412703	46.0	1.9184726966772132	0.0004853562914116929	3.533752775788749	13.0	0.03141792316547551	False	False										TNFRSF13C	-
chr22	ENSG00000100162.10	42246744	-0.0169834275064015	0.0344433917784471	False	False	42246768	T	A	-0.12209640410307905	0.058082737046610315	0.03639976177530766	3.0	2.102111751467548	0.022682988312774804	2.292485102980598	15.0	0.6255985693341276	False	False										CENPM	-
chr22	ENSG00000100162.10	42247492	0.00394225271164676	0.0201938688365903	False	False	42247515	GTTT	AAAC	0.07114513364371956	0.05971672586070536	0.2345181197668917	16.0	1.1913769989612624	0.022682988312774804	2.292485102980598	15.0	0.6255985693341276	False	False										CENPM	-
chr22	ENSG00000100162.10	42261151	-0.0248107567448671	0.0339524950302075	False	False	42261173	AC	GT	-0.013846439362388278	0.058716392474597624	0.8137395986468802	5.0	0.23581897284269704	0.022682988312774804	2.292485102980598	15.0	0.6255985693341276	False	False										CENPM	-
chr22	ENSG00000100162.10	42263812	-0.0175216222914422	0.0551847067760712	False	False	42263828	A	T						0.022682988312774804	2.292485102980598	15.0	0.6255985693341276	False	False										CENPM	-
chr22	ENSG00000100162.10	42286677	-0.0023900238242636897	0.0197494395126778	False	False	42286689	T	A	-0.026028126075207027	0.06466270829262002	0.6876601018183317	56.0	0.402521434107294	0.022682988312774804	2.292485102980598	15.0	0.6255985693341276	False	False										CENPM	-
chr22	ENSG00000100162.10	42289406	1.3923112172646399e-05	0.0165167417211659	False	False	42289434	GTTT	AAAC	-0.02582037840885059	0.05840114625724236	0.6587277420433668	2.0	0.4421210894580445	0.022682988312774804	2.292485102980598	15.0	0.6255985693341276	False	False										CENPM	-
chr22	ENSG00000100162.10	42311074	0.0014549491173064	0.0193935942926781	False	False	42311113	CCGGCT	AGCCGG	0.009949123046260128	0.058517677195454434	0.8651128469301916	3.0	0.17001910402268944	0.022682988312774804	2.292485102980598	15.0	0.6255985693341276	False	False										CENPM	-
chr22	ENSG00000100162.10	42327486	0.0055905269554035394	0.0200939769340785	False	False	42327497	A	T	0.05460397513848158	0.06088011273001125	0.37056898438665065	26.0	0.8969098887946735	0.022682988312774804	2.292485102980598	15.0	0.6255985693341276	False	False										CENPM	-
chr22	ENSG00000100162.10	42338940	-0.0010369155640988401	0.0261919363484262	False	False	42338968	AAC	GTT	0.029319435739603526	0.058595836577521786	0.6171947262897362	4.0	0.5003672180840727	0.022682988312774804	2.292485102980598	15.0	0.6255985693341276	False	False										CENPM	-
chr22	ENSG00000100162.10	42354488	0.0140493326435274	0.0390663607099989	False	False	42354512	AG	CT	-0.028975846130184363	0.060608446810516726	0.6329753938172864	23.0	0.4780826378998463	0.022682988312774804	2.292485102980598	15.0	0.6255985693341276	False	False										CENPM	-
chr22	ENSG00000100162.10	42390888	0.000596036811209716	0.0220347617624827	False	False	42390947	GT	AC	0.025979760769238185	0.06479849347346077	0.6888302193980032	57.0	0.40093155529732494	0.022682988312774804	2.292485102980598	15.0	0.6255985693341276	False	False										CENPM	-
chr22	ENSG00000100162.10	42419194	0.00589743549662815	0.0221818448626579	False	False	42419205	T	A	-0.0003735153422454226	0.06337242063178647	0.9953020363887186	46.0	0.005893973096209521	0.022682988312774804	2.292485102980598	15.0	0.6255985693341276	False	False										CENPM	-
chr22	ENSG00000100162.10	42433133	0.0134415002302406	0.0229771106625903	False	False	42433169	GT	AC	0.03342249996670052	0.06398267364390803	0.6018880774642076	51.0	0.5223679796926206	0.022682988312774804	2.292485102980598	15.0	0.6255985693341276	False	False										CENPM	-
chr22	ENSG00000100162.10	42433835	0.0769821665557209	0.0380865103555781	False	False	42433886	GT	AC	0.12010174684321245	0.06030597170179292	0.047425233033505966	24.0	1.9915398666835804	0.022682988312774804	2.292485102980598	15.0	0.6255985693341276	False	False										CENPM	-
chr22	ENSG00000100162.10	42439736	0.00596053120466423	0.0183733254630808	False	False	42439748	T	A	-0.00937223837227828	0.06213424751983985	0.8802205047070217	36.0	0.1508385270021282	0.022682988312774804	2.292485102980598	15.0	0.6255985693341276	False	False										CENPM	-
chr22	ENSG00000100167.15	42286677	-0.0151080833811457	0.0373439911595277	False	False	42286689	T	A	-0.16541535887207126	0.0637935267452684	0.010101633769236859	56.0	2.5929803118204338	0.0011244489849877126	3.2901704518989914	15.0	0.06969523061922715	False	False										SEPT3	+
chr22	ENSG00000100167.15	42289406	-0.0060262816071889	0.0258352584041788	False	False	42289434	GTTT	AAAC	-0.11526377004503655	0.058031245653224324	0.0479386086775338	2.0	1.9862363584923715	0.0011244489849877126	3.2901704518989914	15.0	0.06969523061922715	False	False										SEPT3	+
chr22	ENSG00000100167.15	42311074	0.0116700899938081	0.0373203797903448	False	False	42311113	CCGGCT	AGCCGG	0.12522706927690674	0.05805990591681647	0.03183260600063854	3.0	2.156859665882372	0.0011244489849877126	3.2901704518989914	15.0	0.06969523061922715	False	False										SEPT3	+
chr22	ENSG00000100167.15	42327486	0.0221377385450997	0.0429938051971051	False	False	42327497	A	T	0.14755382020356933	0.06030368838841117	0.015051546256167845	26.0	2.4468456929729925	0.0011244489849877126	3.2901704518989914	15.0	0.06969523061922715	False	False										SEPT3	+
chr22	ENSG00000100167.15	42351189	-0.007962061265206209	0.0280891191004094	False	False	42351201	T	A	-0.08537471977983405	0.06202997391304595	0.1699078278325948	37.0	1.3763462144851606	0.0011244489849877126	3.2901704518989914	15.0	0.06969523061922715	False	False										SEPT3	+
chr22	ENSG00000100167.15	42354488	-0.00376134783221125	0.0211384701518452	False	False	42354512	AG	CT	-0.08084564930559396	0.060435429232982535	0.1821053054498578	23.0	1.3377194525073808	0.0011244489849877126	3.2901704518989914	15.0	0.06969523061922715	False	False										SEPT3	+
chr22	ENSG00000100167.15	42390888	-0.00458395095566584	0.0200273368562588	False	False	42390947	GT	AC	0.015754899358597613	0.06481232710149948	0.8081489871586762	57.0	0.24308492015607802	0.0011244489849877126	3.2901704518989914	15.0	0.06969523061922715	False	False										SEPT3	+
chr22	ENSG00000100167.15	42419194	-0.0017074066226345698	0.0167695005741806	False	False	42419205	T	A	-0.04854804116693165	0.06329769937192442	0.4438202659899701	46.0	0.7669795529482553	0.0011244489849877126	3.2901704518989914	15.0	0.06969523061922715	False	False										SEPT3	+
chr22	ENSG00000100167.15	42433133	0.006540050810235279	0.0354150013469406	False	False	42433169	GT	AC	-0.01301490537642682	0.06401301776668966	0.8390570797990302	51.0	0.2033165413926066	0.0011244489849877126	3.2901704518989914	15.0	0.06969523061922715	False	False										SEPT3	+
chr22	ENSG00000100167.15	42433835	0.0159840336567498	0.0409555602869025	False	False	42433886	GT	AC	-0.0450393765893373	0.060684029965289925	0.4586120515055518	24.0	0.7421948841416587	0.0011244489849877126	3.2901704518989914	15.0	0.06969523061922715	False	False										SEPT3	+
chr22	ENSG00000100167.15	42439736	0.0037468196081485703	0.0180452570549046	False	False	42439748	T	A	-0.04522432221599988	0.06207340158306982	0.4669278507421761	36.0	0.7285620098566431	0.0011244489849877126	3.2901704518989914	15.0	0.06969523061922715	False	False										SEPT3	+
chr22	ENSG00000100167.15	42446665	0.00734510074040407	0.0243024071167732	False	False	42446675	A	T	0.06891671985275588	0.06284430514679805	0.2738516074845828	43.0	1.0966263321994456	0.0011244489849877126	3.2901704518989914	15.0	0.06969523061922715	False	False										SEPT3	+
chr22	ENSG00000100167.15	42454494	0.0201394948710206	0.0285056895627037	False	False	42454504	A	T	0.047701536610920144	0.0583541197180759	0.4143359014582069	2.0	0.8174493393333463	0.0011244489849877126	3.2901704518989914	15.0	0.06969523061922715	False	False										SEPT3	+
chr22	ENSG00000100167.15	42485332	0.0108253005760213	0.0414592670595148	False	False	42485359	AC	GT	-0.0576269880717865	0.06404342438355977	0.3691115793009291	52.0	0.8998111613560065	0.0011244489849877126	3.2901704518989914	15.0	0.06969523061922715	False	False										SEPT3	+
chr22	ENSG00000183066.10	42311074	-0.106591953885051	0.0369332371034558	False	False	42311113	CCGGCT	AGCCGG	-0.1200053077642367	0.05809766004849936	0.039750373920615804	3.0	2.065579020980491	0.0013074709708691453	3.249985932556066	16.0	0.0822282229655953	False	False										WBP2NL	+
chr22	ENSG00000183066.10	42327486	-0.0805709746442575	0.0384383347921445	False	False	42327497	A	T	-0.11381594473609677	0.060574877033287386	0.06133528708130327	26.0	1.878929851950869	0.0013074709708691453	3.249985932556066	16.0	0.0822282229655953	False	False										WBP2NL	+
chr22	ENSG00000183066.10	42338940	0.100899021982166	0.0421025732336208	False	False	42338968	AAC	GTT	0.14016861398647462	0.058042310662021784	0.016354420020896262	4.0	2.4149385575407436	0.0013074709708691453	3.249985932556066	16.0	0.0822282229655953	False	False										WBP2NL	+
chr22	ENSG00000183066.10	42354488	-0.11275213515360001	0.0484103397296209	False	False	42354512	AG	CT	-0.06372724249353684	0.060510658959082475	0.2932035563286653	23.0	1.0531573046763452	0.0013074709708691453	3.249985932556066	16.0	0.0822282229655953	False	False										WBP2NL	+
chr22	ENSG00000183066.10	42390888	0.0472561099171015	0.0408571437736443	False	False	42390947	GT	AC	0.0064489709842859705	0.0648190244266193	0.9208314317402246	57.0	0.0994919476393348	0.0013074709708691453	3.249985932556066	16.0	0.0822282229655953	False	False										WBP2NL	+
chr22	ENSG00000183066.10	42419194	-0.0865173338724319	0.0478008868609967	False	False	42419205	T	A	-0.011536043632935786	0.06336820810139034	0.8556933212965524	46.0	0.1820478119639725	0.0013074709708691453	3.249985932556066	16.0	0.0822282229655953	False	False										WBP2NL	+
chr22	ENSG00000183066.10	42433133	0.0503845607884847	0.0459358012700888	False	False	42433169	GT	AC	0.14709896096803568	0.06332203329281652	0.02100051340567254	51.0	2.323029652061459	0.0013074709708691453	3.249985932556066	16.0	0.0822282229655953	False	False										WBP2NL	+
chr22	ENSG00000183066.10	42433835	0.152110515040711	0.0377692587894283	True	True	42433886	GT	AC	0.0929187556608207	0.06048286954715745	0.12563586640126445	24.0	1.536282196207201	0.0013074709708691453	3.249985932556066	16.0	0.0822282229655953	False	False										WBP2NL	+
chr22	ENSG00000183066.10	42439736	-0.0678081351056838	0.0375284918257298	False	False	42439748	T	A	-0.0656320200193237	0.06200300272801532	0.2908002370796509	36.0	1.058529702298896	0.0013074709708691453	3.249985932556066	16.0	0.0822282229655953	False	False										WBP2NL	+
chr22	ENSG00000183066.10	42446665	-0.020186629620983002	0.0570927640759464	False	False	42446675	A	T	-0.100141485638601	0.062677420646871	0.1113565858416336	43.0	1.5977282505418526	0.0013074709708691453	3.249985932556066	16.0	0.0822282229655953	False	False										WBP2NL	+
chr22	ENSG00000183066.10	42454494	0.017875713529273998	0.0275838816854957	False	False	42454504	A	T	-0.019712775169950614	0.058409271743281914	0.7359862316455614	2.0	0.33749393857522164	0.0013074709708691453	3.249985932556066	16.0	0.0822282229655953	False	False										WBP2NL	+
chr22	ENSG00000183066.10	42485332	0.15870716686787398	0.040582864968083	False	False	42485359	AC	GT	0.1689622953902063	0.06322771383870712	0.008043590045285211	52.0	2.672282218225166	0.0013074709708691453	3.249985932556066	16.0	0.0822282229655953	False	False										WBP2NL	+
chr22	ENSG00000183066.10	42497116	0.0936181285462419	0.0370632699910477	False	False	42497150	AAAT	ATTT	0.06500565185970457	0.05942318079416545	0.2749129297617074	13.0	1.0939443326818217	0.0013074709708691453	3.249985932556066	16.0	0.0822282229655953	False	False										WBP2NL	+
chr22	ENSG00000183066.10	42499218	-0.128723266206441	0.0397601729886998	False	False	42499229	A	T	-0.1542599768278917	0.0603535559410984	0.011142404374752666	27.0	2.5559384931426505	0.0013074709708691453	3.249985932556066	16.0	0.0822282229655953	False	False										WBP2NL	+
chr22	ENSG00000183066.10	42500376	-0.111436792937247	0.0402098103444442	False	False	42500387	A	T	-0.1164207840306518	0.05893557598223721	0.04919186409773208	11.0	1.9753906208660834	0.0013074709708691453	3.249985932556066	16.0	0.0822282229655953	False	False										WBP2NL	+
chr22	ENSG00000100150.12	32052636	0.0224925024804777	0.0365066588921524	False	False	32052670	AAAT	ATTT	0.10161761830280308	0.059031916040776636	0.08626698944586242	11.0	1.721401321830891	0.012839297454379596	2.5046234692344576	27.0	0.6339762670727213	False	False										DEPDC5	+
chr22	ENSG00000100150.12	32054527	0.0259054463236033	0.0355648980340741	False	False	32054554	GTTT	AAAC	0.027273397761269552	0.0584988046293558	0.6414045989354911	3.0	0.4662214541659754	0.012839297454379596	2.5046234692344576	27.0	0.6339762670727213	False	False										DEPDC5	+
chr22	ENSG00000100150.12	32084888	-0.0047495229116546	0.0205894210527305	False	False	32084912	AC	GT	0.002926181902921719	0.06074541385387445	0.9616152521290312	24.0	0.04817123988916708	0.012839297454379596	2.5046234692344576	27.0	0.6339762670727213	False	False										DEPDC5	+
chr22	ENSG00000100150.12	32093101	-0.00501539048179989	0.0262860332193233	False	False	32093135	AAAC	GTTT	-0.027346846357812968	0.05900605738686874	0.6433871774269507	8.0	0.46345828833327135	0.012839297454379596	2.5046234692344576	27.0	0.6339762670727213	False	False										DEPDC5	+
chr22	ENSG00000100150.12	32098206	-0.0023854928383942697	0.0372789115277329	False	False	32098223	ATTT	AAAT	0.07676455965831773	0.058649955748277985	0.1916217073006216	6.0	1.308859634741866	0.012839297454379596	2.5046234692344576	27.0	0.6339762670727213	False	False										DEPDC5	+
chr22	ENSG00000100150.12	32098802	0.0380017389856328	0.04985420887632799	False	False	32098816	T	A	0.14272044765459954	0.059576733915095666	0.017260781040233264	19.0	2.395573544833695	0.012839297454379596	2.5046234692344576	27.0	0.6339762670727213	False	False										DEPDC5	+
chr22	ENSG00000100150.12	32106446	-0.00751552792088665	0.047281225151143	False	False	32106456	T	A						0.012839297454379596	2.5046234692344576	27.0	0.6339762670727213	False	False										DEPDC5	+
chr22	ENSG00000100150.12	32129891	-0.0594550776373593	0.0350186762961184	False	False	32129935	AC	GT	-0.1496069286506812	0.059732303273676825	0.012839297454379596	21.0	2.5046234692344576	0.012839297454379596	2.5046234692344576	27.0	0.6339762670727213	True	False	32137456.0	0.01279258431074363	0.13535404195251324	chr22:32137456						DEPDC5	+
chr22	ENSG00000100150.12	32136209	0.0304111349515146	0.0463377748110102	False	False	32136223	T	A	0.12839507060455468	0.0578384657050754	0.027188865581271888	1.0	2.2198906737819613	0.012839297454379596	2.5046234692344576	27.0	0.6339762670727213	False	False										DEPDC5	+
chr22	ENSG00000100150.12	32141363	-0.0069461149630815604	0.0277753771808945	False	False	32141388	A	T	-0.03846122830413118	0.058477273829338365	0.5112410930192546	3.0	0.6577124032214199	0.012839297454379596	2.5046234692344576	27.0	0.6339762670727213	False	False										DEPDC5	+
chr22	ENSG00000100150.12	32155342	-0.0281558278818077	0.0415114975348835	False	False	32155377	T	A	0.05962382846803053	0.05986931208106934	0.320164937301557	17.0	0.9958996754012072	0.012839297454379596	2.5046234692344576	27.0	0.6339762670727213	False	False										DEPDC5	+
chr22	ENSG00000100150.12	32177406	0.0113248173472865	0.04964357539245599	False	False	32177436	ATTT	AAAT						0.012839297454379596	2.5046234692344576	27.0	0.6339762670727213	False	False										DEPDC5	+
chr22	ENSG00000100150.12	32192690	0.0778975905183238	0.0447363212247695	True	False	32192700	T	A	0.13238165492932394	0.061709342998659926	0.03286699195358392	37.0	2.145244925589286	0.012839297454379596	2.5046234692344576	27.0	0.6339762670727213	False	False										DEPDC5	+
chr22	ENSG00000100150.12	32195329	0.0260627321313788	0.0465622661467618	False	False	32195340	T	A	0.0943977287357044	0.062465394161520214	0.1319804810510891	41.0	1.5112004014833396	0.012839297454379596	2.5046234692344576	27.0	0.6339762670727213	False	False										DEPDC5	+
chr22	ENSG00000100150.12	32216099	-0.0127907406147407	0.0396124155026302	False	False	32216116	GT	AC	0.02584382483010279	0.05870240836033876	0.6600828996937447	5.0	0.44025152548193763	0.012839297454379596	2.5046234692344576	27.0	0.6339762670727213	False	False										DEPDC5	+
chr22	ENSG00000100150.12	32259909	-0.0321780078464298	0.0471430276833562	False	False	32259926	A	T	-0.060257356465549236	0.05933581293016934	0.3107202040936332	12.0	1.0155309835640818	0.012839297454379596	2.5046234692344576	27.0	0.6339762670727213	False	False										DEPDC5	+
chr22	ENSG00000100150.12	32268722	0.0184147795886475	0.03409557033524299	False	False	32268757	ATTTT	AAAAT	8.381471846102133e-06	0.05852057359600976	0.9998858226524986	3.0	0.00014322265369377078	0.012839297454379596	2.5046234692344576	27.0	0.6339762670727213	False	False										DEPDC5	+
chr22	ENSG00000100150.12	32269497	0.00422134504392926	0.0186415788320519	False	False	32269515	T	A	0.04409700654563213	0.0635665819447334	0.4885136583215889	48.0	0.6937136652081014	0.012839297454379596	2.5046234692344576	27.0	0.6339762670727213	False	False										DEPDC5	+
chr22	ENSG00000100150.12	32303357	-0.0405508028041828	0.0337120706005773	False	False	32303391	T	A	-0.0618378262845734	0.058408577528522986	0.2906062425634345	3.0	1.0587113896820342	0.012839297454379596	2.5046234692344576	27.0	0.6339762670727213	False	False										DEPDC5	+
chr22	ENSG00000100150.12	32321051	0.00165490198043107	0.0165742773691068	False	False	32321117	ATCC	ATGG	-0.03903573598051825	0.06003838156604696	0.5161150263722403	18.0	0.6501796844336295	0.012839297454379596	2.5046234692344576	27.0	0.6339762670727213	False	False										DEPDC5	+
chr22	ENSG00000100150.12	32321403	0.00659925744007274	0.0199324813613406	False	False	32321453	ATCC	ATGG	0.09439251131636917	0.059283250053498576	0.11245352703899686	13.0	1.59222902305773	0.012839297454379596	2.5046234692344576	27.0	0.6339762670727213	False	False										DEPDC5	+
chr22	ENSG00000100150.12	32331039	-0.00119601228844967	0.0155829889324772	False	False	32331055	AG	CT	-0.04894029783027809	0.05979669400387558	0.4138016837106774	16.0	0.818444876352297	0.012839297454379596	2.5046234692344576	27.0	0.6339762670727213	False	False										DEPDC5	+
chr22	ENSG00000100150.12	32335169	-0.00319770758693265	0.0180295587710541	False	False	32335196	A	T	0.029663858703761394	0.06222988313182031	0.6339921305915204	37.0	0.47668189639574027	0.012839297454379596	2.5046234692344576	27.0	0.6339762670727213	False	False										DEPDC5	+
chr22	ENSG00000100150.12	32336711	0.00410302451550025	0.0280005432883218	False	False	32336721	G	C	-0.06309614064293417	0.06402220798577896	0.3253414999444991	52.0	0.9855352170445217	0.012839297454379596	2.5046234692344576	27.0	0.6339762670727213	False	False										DEPDC5	+
chr22	ENSG00000100150.12	32360751	0.00694850329336424	0.0385502045718174	False	False	32360778	GTTT	AAAC	0.06402251542076896	0.05870285025528245	0.2763484974357388	6.0	1.0906202193309653	0.012839297454379596	2.5046234692344576	27.0	0.6339762670727213	False	False										DEPDC5	+
chr22	ENSG00000100150.12	32364796	0.00193032334554145	0.0214976910087649	False	False	32364841	AC	GT	0.05842084448497674	0.05913371718846301	0.324017709550022	10.0	0.9879447337765982	0.012839297454379596	2.5046234692344576	27.0	0.6339762670727213	False	False										DEPDC5	+
chr22	ENSG00000100150.12	32373046	-0.00490221262339914	0.0244709770969076	False	False	32373057	T	A	0.004120112675245294	0.06454917455809522	0.9491594746361598	55.0	0.0638290528647602	0.012839297454379596	2.5046234692344576	27.0	0.6339762670727213	False	False										DEPDC5	+
chr22	ENSG00000100150.12	32381307	-0.00397899842460229	0.0172526365372782	False	False	32381344	ATTT	AAAT	-0.03374455693055478	0.05868857918849276	0.5657529558253233	5.0	0.5749765524596508	0.012839297454379596	2.5046234692344576	27.0	0.6339762670727213	False	False										DEPDC5	+
chr22	ENSG00000100150.12	32389917	0.00983116710499035	0.0213854800921644	False	False	32389947	GT	AC	0.0042124290090173955	0.06131338995174995	0.9452774498142208	29.0	0.06870324756684193	0.012839297454379596	2.5046234692344576	27.0	0.6339762670727213	False	False										DEPDC5	+
chr22	ENSG00000100150.12	32402432	0.00603555447122969	0.0279032230961911	False	False	32402447	T	A						0.012839297454379596	2.5046234692344576	27.0	0.6339762670727213	False	False										DEPDC5	+
chr22	ENSG00000183530.9	32052636	-0.00178886304073425	0.0235588752780568	False	False	32052670	AAAT	ATTT	-0.03972216169525117	0.059292250338871276	0.5034413300115337	11.0	0.6699385074479085	0.0289875750600552	2.1952923135552593	18.0	0.8345214719543682	False	False										PRR14L	-
chr22	ENSG00000183530.9	32054527	0.00760928474232383	0.0298278994760746	False	False	32054554	GTTT	AAAC	0.039409042096100834	0.058475112590480785	0.5008790721677927	3.0	0.673945553078187	0.0289875750600552	2.1952923135552593	18.0	0.8345214719543682	False	False										PRR14L	-
chr22	ENSG00000183530.9	32084888	-0.0126210256635722	0.0246817535163171	False	False	32084912	AC	GT	-0.03917559591389794	0.06069904200186251	0.5192094240149812	24.0	0.6454071534225508	0.0289875750600552	2.1952923135552593	18.0	0.8345214719543682	False	False										PRR14L	-
chr22	ENSG00000183530.9	32093101	0.00437717753935038	0.020411675582909	False	False	32093135	AAAC	GTTT	0.03768820970557283	0.0589861968986104	0.5233762973661698	8.0	0.6389326942090191	0.0289875750600552	2.1952923135552593	18.0	0.8345214719543682	False	False										PRR14L	-
chr22	ENSG00000183530.9	32098206	-0.00220919430537561	0.0210401755717507	False	False	32098223	ATTT	AAAT	-0.0269315709424999	0.05880219290942292	0.6472945789975768	6.0	0.4580028330573395	0.0289875750600552	2.1952923135552593	18.0	0.8345214719543682	False	False										PRR14L	-
chr22	ENSG00000183530.9	32098802	0.005859293109303479	0.0192437358564967	False	False	32098816	T	A	0.012572729597632748	0.06018816890068698	0.8346878970482543	19.0	0.20889038206791577	0.0289875750600552	2.1952923135552593	18.0	0.8345214719543682	False	False										PRR14L	-
chr22	ENSG00000183530.9	32106446	-0.0123089848304308	0.0450185182431633	False	False	32106456	T	A						0.0289875750600552	2.1952923135552593	18.0	0.8345214719543682	False	False										PRR14L	-
chr22	ENSG00000183530.9	32129891	0.0118298765768443	0.0247054606999112	False	False	32129935	AC	GT	-0.0014277625196690775	0.06041214775766636	0.981161993861716	21.0	0.023633699059936054	0.0289875750600552	2.1952923135552593	18.0	0.8345214719543682	False	False										PRR14L	-
chr22	ENSG00000183530.9	32136209	-0.0148097590734882	0.0310407167837674	False	False	32136223	T	A	0.02530915574919664	0.05830250244437545	0.6645337284108884	1.0	0.4341006764391167	0.0289875750600552	2.1952923135552593	18.0	0.8345214719543682	False	False										PRR14L	-
chr22	ENSG00000183530.9	32141363	0.00469248286061422	0.0236842279817403	False	False	32141388	A	T	0.029329390681316923	0.05849539809912285	0.6164698606442862	3.0	0.501396548009077	0.0289875750600552	2.1952923135552593	18.0	0.8345214719543682	False	False										PRR14L	-
chr22	ENSG00000183530.9	32155342	-0.0524083553181065	0.0327574275522256	True	False	32155377	T	A	-0.06410834495639445	0.059852640389006964	0.2850521107002772	17.0	1.0711030380569329	0.0289875750600552	2.1952923135552593	18.0	0.8345214719543682	False	False										PRR14L	-
chr22	ENSG00000183530.9	32177406	0.0068843622699893	0.0460402215884392	False	False	32177436	ATTT	AAAT						0.0289875750600552	2.1952923135552593	18.0	0.8345214719543682	False	False										PRR14L	-
chr22	ENSG00000183530.9	32192690	0.005456912507580971	0.0342094572167483	False	False	32192700	T	A	0.03109774770752821	0.06222716978341498	0.617680224120893	37.0	0.49974549406257107	0.0289875750600552	2.1952923135552593	18.0	0.8345214719543682	False	False										PRR14L	-
chr22	ENSG00000183530.9	32195329	0.0238669717571742	0.0420071472045383	False	False	32195340	T	A	0.0963759279116552	0.0624535001988145	0.12403617607602742	41.0	1.54316295491609	0.0289875750600552	2.1952923135552593	18.0	0.8345214719543682	False	False										PRR14L	-
chr22	ENSG00000183530.9	32216099	0.000284655583939998	0.0297847034243764	False	False	32216116	GT	AC	-0.048074582290365764	0.05865412454373305	0.4131011201390461	5.0	0.8196283324375752	0.0289875750600552	2.1952923135552593	18.0	0.8345214719543682	False	False										PRR14L	-
chr22	ENSG00000183530.9	31985180	0.000323505638018578	0.0190977804026431	False	False	31985221	GT	AC	-0.04908655675293756	0.059903715007908385	0.4132463415926959	17.0	0.819424250173086	0.0289875750600552	2.1952923135552593	18.0	0.8345214719543682	False	False										PRR14L	-
chr22	ENSG00000183530.9	31986938	0.00564855265361305	0.0212361148651679	False	False	31986975	ATTT	AAAT	-0.0040286460685265224	0.06441513990520943	0.9501831241810555	54.0	0.06254191288654974	0.0289875750600552	2.1952923135552593	18.0	0.8345214719543682	False	False										PRR14L	-
chr22	ENSG00000183530.9	32020641	-0.019529134163784	0.0322382079110635	False	False	32020666	AC	GT	-0.13194537361261754	0.06010378335399581	0.0289875750600552	23.0	2.1952923135552593	0.0289875750600552	2.1952923135552593	18.0	0.8345214719543682	True	False	32236149.0	0.047259476507979084	0.20313400942567256	chr22:32236149						PRR14L	-
chr22	ENSG00000183530.9	32020699	-0.0162681981826659	0.0285466238997906	False	False	32020742	AC	GT	-0.018922176440218687	0.06336107882758818	0.765463529526542	46.0	0.2986403765584203	0.0289875750600552	2.1952923135552593	18.0	0.8345214719543682	False	False										PRR14L	-
chr22	ENSG00000183530.9	32031155	-0.00268673718626845	0.0195102957174652	False	False	32031179	AAAAC	GTTTT	0.010996311168120316	0.05841709159932449	0.8508204602610137	2.0	0.18823790892471395	0.0289875750600552	2.1952923135552593	18.0	0.8345214719543682	False	False										PRR14L	-
chr22	ENSG00000183530.9	32048126	0.00179175968777337	0.0297164193740279	False	False	32048147	GT	AC						0.0289875750600552	2.1952923135552593	18.0	0.8345214719543682	False	False										PRR14L	-
chr22	ENSG00000198089.10	32052636	0.0203611101001726	0.0356814492147144	False	False	32052670	AAAT	ATTT	0.030666836437932263	0.05931117348189045	0.605523757754668	11.0	0.5170499020272429	0.003192706127897669	2.9787281330958884	25.0	0.22744935272042502	False	False										SFI1	+
chr22	ENSG00000198089.10	32054527	0.0038640958083605704	0.0395503133950947	False	False	32054554	GTTT	AAAC	-0.05015348552906691	0.058446926747230926	0.3915393628457763	3.0	0.8581030401473259	0.003192706127897669	2.9787281330958884	25.0	0.22744935272042502	False	False										SFI1	+
chr22	ENSG00000198089.10	32084888	0.0338774526994624	0.0428109616863109	False	False	32084912	AC	GT	0.08467510211776437	0.060527512791524865	0.16297074016819774	24.0	1.3989522815750108	0.003192706127897669	2.9787281330958884	25.0	0.22744935272042502	False	False										SFI1	+
chr22	ENSG00000198089.10	32093101	-0.00848794850665496	0.0285800792864035	False	False	32093135	AAAC	GTTT	-0.08892631108663385	0.058794276404825166	0.13150719855943074	8.0	1.5124994561432477	0.003192706127897669	2.9787281330958884	25.0	0.22744935272042502	False	False										SFI1	+
chr22	ENSG00000198089.10	32098206	0.0561376446396246	0.0480188749108443	False	False	32098223	ATTT	AAAT	0.1307545342707731	0.0583185160482917	0.025714974960301697	6.0	2.2420758128087392	0.003192706127897669	2.9787281330958884	25.0	0.22744935272042502	False	False										SFI1	+
chr22	ENSG00000198089.10	32098802	0.0564368199743039	0.036194745708036005	False	False	32098816	T	A	0.08740707235155061	0.05996254881001329	0.14606166992546998	19.0	1.4576944123655113	0.003192706127897669	2.9787281330958884	25.0	0.22744935272042502	False	False										SFI1	+
chr22	ENSG00000198089.10	32106446	0.0548359776548276	0.0751516033970074	False	False	32106456	T	A						0.003192706127897669	2.9787281330958884	25.0	0.22744935272042502	False	False										SFI1	+
chr22	ENSG00000198089.10	31985180	0.0303558286438104	0.0399339699906274	False	False	31985221	GT	AC	0.026909349796435025	0.05995429574895963	0.6539031959252464	17.0	0.4488310547272499	0.003192706127897669	2.9787281330958884	25.0	0.22744935272042502	False	False										SFI1	+
chr22	ENSG00000198089.10	31986938	0.0881225555934653	0.0623090840212748	False	False	31986975	ATTT	AAAT	0.1513574537840485	0.06367353590807873	0.018231581589811845	54.0	2.3770857331145114	0.003192706127897669	2.9787281330958884	25.0	0.22744935272042502	False	False										SFI1	+
chr22	ENSG00000198089.10	32020641	-0.012168712399366002	0.0417858601186834	False	False	32020666	AC	GT	0.07390960111139355	0.06046806920086593	0.2226555694304979	23.0	1.2222914025231542	0.003192706127897669	2.9787281330958884	25.0	0.22744935272042502	False	False										SFI1	+
chr22	ENSG00000198089.10	32020699	-0.0319854422868418	0.0390328577402416	False	False	32020742	AC	GT	-0.024694717079690537	0.06335309893265602	0.6970213899410262	46.0	0.38979493498717216	0.003192706127897669	2.9787281330958884	25.0	0.22744935272042502	False	False										SFI1	+
chr22	ENSG00000198089.10	32031155	0.0012737021932060699	0.0188516242687366	False	False	32031179	AAAAC	GTTTT	0.04802514200119641	0.05835321381242085	0.4111729594382013	2.0	0.8230076608218271	0.003192706127897669	2.9787281330958884	25.0	0.22744935272042502	False	False										SFI1	+
chr22	ENSG00000198089.10	32048126	2.63389000425571e-05	0.0300750723430407	False	False	32048147	GT	AC						0.003192706127897669	2.9787281330958884	25.0	0.22744935272042502	False	False										SFI1	+
chr22	ENSG00000198089.10	31846706	0.00903692646945675	0.0336686891401431	False	False	31846727	AC	GT	0.10490439027676454	0.06215514450062198	0.09267078636308317	39.0	1.687782903886818	0.003192706127897669	2.9787281330958884	25.0	0.22744935272042502	False	False										SFI1	+
chr22	ENSG00000198089.10	31883057	0.0348072200724149	0.0604198750693665	False	False	31883068	A	T	0.12752006808551966	0.0632371530780162	0.04483060376129305	49.0	2.0165371443619087	0.003192706127897669	2.9787281330958884	25.0	0.22744935272042502	False	False										SFI1	+
chr22	ENSG00000198089.10	31909543	0.17498750608839803	0.0400731303086861	False	False	31909582	GTTTT	AAAAC	0.14251294073311918	0.057923250522637415	0.014458169635180181	3.0	2.460375401021782	0.003192706127897669	2.9787281330958884	25.0	0.22744935272042502	False	False										SFI1	+
chr22	ENSG00000198089.10	31911531	-0.022749190623845002	0.039663148350547	False	False	31911555	GT	AC	0.03653204583204566	0.0602620160670302	0.5448686738032096	20.0	0.6062201070639689	0.003192706127897669	2.9787281330958884	25.0	0.22744935272042502	False	False										SFI1	+
chr22	ENSG00000198089.10	31912497	-0.00505429947178437	0.0219212555379044	False	False	31912523	AAAG	CTTT	0.05273161937018223	0.061113861203132995	0.3889985810062532	28.0	0.86284221504039	0.003192706127897669	2.9787281330958884	25.0	0.22744935272042502	False	False										SFI1	+
chr22	ENSG00000198089.10	31921704	-0.0112921627521097	0.0297239250523549	False	False	31921754	AGAT	ATCT	0.023206251721175183	0.05890969636635277	0.6939247878857425	7.0	0.3939292366550001	0.003192706127897669	2.9787281330958884	25.0	0.22744935272042502	False	False										SFI1	+
chr22	ENSG00000198089.10	31941532	0.0217245411182247	0.0511489646179765	False	False	31941584	AATTT	AAATT	0.10630825653155326	0.06339637068018637	0.09483569580946358	49.0	1.6768823734065645	0.003192706127897669	2.9787281330958884	25.0	0.22744935272042502	False	False										SFI1	+
chr22	ENSG00000198089.10	31942816	0.070999739298964	0.0484815382732863	False	False	31942827	AT	AT	0.1295984743397902	0.06102670290626139	0.0346306998792418	31.0	2.123635526219675	0.003192706127897669	2.9787281330958884	25.0	0.22744935272042502	False	False										SFI1	+
chr22	ENSG00000198089.10	31943599	-0.00809322020591561	0.0339390498443972	False	False	31943622	T	A	0.06334108198079491	0.059748214452212775	0.2900007684192908	16.0	1.0601334711258317	0.003192706127897669	2.9787281330958884	25.0	0.22744935272042502	False	False										SFI1	+
chr22	ENSG00000198089.10	31958613	-0.0833443238110399	0.0427386499439234	False	False	31958629	T	A	-0.1634461490486075	0.057932343308772324	0.005112768470573726	5.0	2.8213281167906405	0.003192706127897669	2.9787281330958884	25.0	0.22744935272042502	False	False										SFI1	+
chr22	ENSG00000198089.10	31958970	-0.0760078125952024	0.050943638531580994	False	False	31958988	AT	AT	-0.170222631326908	0.060532986665595374	0.0052904962401771494	30.0	2.8120639787241166	0.003192706127897669	2.9787281330958884	25.0	0.22744935272042502	False	False										SFI1	+
chr22	ENSG00000198089.10	31959563	0.0622917981865022	0.0424620543227558	False	False	31959590	GTTT	AAAC	0.1556241377737826	0.05810684371315545	0.00782461672193974	6.0	2.6782411129061057	0.003192706127897669	2.9787281330958884	25.0	0.22744935272042502	False	False										SFI1	+
chr22	ENSG00000198089.10	31966109	-0.0856594946796001	0.0558945604112639	False	False	31966139	AAAT	ATTT	-0.1620314067653178	0.05876222743503201	0.006206527593528084	13.0	2.757407502029446	0.003192706127897669	2.9787281330958884	25.0	0.22744935272042502	False	False										SFI1	+
chr22	ENSG00000241878.5	32052636	-0.0039028921075147	0.0201402136069126	False	False	32052670	AAAT	ATTT	-0.022385193187036263	0.05932421373225801	0.7062053433676556	11.0	0.3773365339162369	0.06980013369281265	1.8202238260583872	23.0	1.0	False	False										PISD	-
chr22	ENSG00000241878.5	32054527	-0.005532259594057121	0.0444336675075466	False	False	32054554	GTTT	AAAC	0.015819124628627373	0.05851325090811103	0.7870811006645706	3.0	0.270351149237455	0.06980013369281265	1.8202238260583872	23.0	1.0	False	False										PISD	-
chr22	ENSG00000241878.5	32084888	0.00207868869902983	0.0300021101210627	False	False	32084912	AC	GT	0.010749103955627606	0.060742164445837174	0.8596697876452268	24.0	0.17696280752742047	0.06980013369281265	1.8202238260583872	23.0	1.0	False	False										PISD	-
chr22	ENSG00000241878.5	32093101	0.0408649399633467	0.0468031094696743	True	False	32093135	AAAC	GTTT	0.07034614230507677	0.0588818997603046	0.2331910490611849	8.0	1.1946989243118957	0.06980013369281265	1.8202238260583872	23.0	1.0	False	False										PISD	-
chr22	ENSG00000241878.5	32098206	0.0126359043466065	0.0422225024102042	False	False	32098223	ATTT	AAAT	-0.0013379485036975386	0.058823476761558836	0.9818692608963956	6.0	0.02274514492097972	0.06980013369281265	1.8202238260583872	23.0	1.0	False	False										PISD	-
chr22	ENSG00000241878.5	32098802	0.00820539975182552	0.024530746832947998	False	False	32098816	T	A	0.015719935702622322	0.06018548875434721	0.7941396543546742	19.0	0.2611914603997773	0.06980013369281265	1.8202238260583872	23.0	1.0	False	False										PISD	-
chr22	ENSG00000241878.5	32106446	-0.0380521167468801	0.0737794663592624	False	False	32106456	T	A						0.06980013369281265	1.8202238260583872	23.0	1.0	False	False										PISD	-
chr22	ENSG00000241878.5	32129891	-0.00028757754734705696	0.0146628823587113	False	False	32129935	AC	GT	-0.0092068252280617	0.06040964883924061	0.8789784690163681	21.0	0.15240653446873167	0.06980013369281265	1.8202238260583872	23.0	1.0	False	False										PISD	-
chr22	ENSG00000241878.5	32136209	0.00328444215986673	0.0201749796907231	False	False	32136223	T	A	0.00907637278892047	0.058318782037085674	0.8764284955158211	1.0	0.15563378506685352	0.06980013369281265	1.8202238260583872	23.0	1.0	False	False										PISD	-
chr22	ENSG00000241878.5	32141363	0.0198997889967134	0.0379503969123209	False	False	32141388	A	T	0.08494154772646158	0.0583090765000951	0.14626080990712728	3.0	1.4567465791766234	0.06980013369281265	1.8202238260583872	23.0	1.0	False	False										PISD	-
chr22	ENSG00000241878.5	32155342	0.0226234442024798	0.0454922831162939	False	False	32155377	T	A	0.025817610924612558	0.05995602258124784	0.6670862553559278	17.0	0.4306091333798285	0.06980013369281265	1.8202238260583872	23.0	1.0	False	False										PISD	-
chr22	ENSG00000241878.5	31985180	0.0134484481665216	0.0288212897082477	False	False	31985221	GT	AC	0.10852498336497864	0.059621779372037234	0.06980013369281265	17.0	1.8202238260583872	0.06980013369281265	1.8202238260583872	23.0	1.0	True	False	32067851.0	0.06162934757511645	0.22239908797295804	chr22:32067851						PISD	-
chr22	ENSG00000241878.5	31986938	-0.0145015231029553	0.046056258538931	False	False	31986975	ATTT	AAAT	-0.06417290535077347	0.06428288874296507	0.3191404744806355	54.0	0.9982890720323511	0.06980013369281265	1.8202238260583872	23.0	1.0	False	False										PISD	-
chr22	ENSG00000241878.5	32020641	0.00394571836447782	0.0194299855199214	False	False	32020666	AC	GT	0.02351537321412172	0.060617139491096775	0.6983692274127408	23.0	0.3879327433056384	0.06980013369281265	1.8202238260583872	23.0	1.0	False	False										PISD	-
chr22	ENSG00000241878.5	32020699	-0.00278582448497467	0.0173874413673035	False	False	32020742	AC	GT	-0.024160352767441176	0.0633539263927194	0.7032648600534765	46.0	0.38135525520037333	0.06980013369281265	1.8202238260583872	23.0	1.0	False	False										PISD	-
chr22	ENSG00000241878.5	32031155	0.00173562332690334	0.0342737891182327	False	False	32031179	AAAAC	GTTTT	-0.02928951242127732	0.0583955595950309	0.6163460586832271	2.0	0.5015708835465921	0.06980013369281265	1.8202238260583872	23.0	1.0	False	False										PISD	-
chr22	ENSG00000241878.5	32048126	0.0155759596401461	0.0672004963829232	False	False	32048147	GT	AC						0.06980013369281265	1.8202238260583872	23.0	1.0	False	False										PISD	-
chr22	ENSG00000241878.5	31921704	-0.00283900069901553	0.032134328631592005	False	False	31921754	AGAT	ATCT	-0.01602470308380766	0.05891799883250741	0.7858298500605021	7.0	0.2719831528793573	0.06980013369281265	1.8202238260583872	23.0	1.0	False	False										PISD	-
chr22	ENSG00000241878.5	31941532	0.0158649366588569	0.0403511806202145	False	False	31941584	AATTT	AAATT	0.0026323933792396954	0.06375745040172193	0.9671000923042272	49.0	0.04128761991976707	0.06980013369281265	1.8202238260583872	23.0	1.0	False	False										PISD	-
chr22	ENSG00000241878.5	31942816	0.0027018929411712802	0.0192113886743288	False	False	31942827	AT	AT	0.008701349416081538	0.06154341552422692	0.8876731988769571	31.0	0.14138554615409996	0.06980013369281265	1.8202238260583872	23.0	1.0	False	False										PISD	-
chr22	ENSG00000241878.5	31943599	0.00218287668998255	0.0190306309359132	False	False	31943622	T	A	-0.03881315906614001	0.05982332227278745	0.5170036240947078	16.0	0.6487964491366174	0.06980013369281265	1.8202238260583872	23.0	1.0	False	False										PISD	-
chr22	ENSG00000241878.5	31958613	0.00814745030881596	0.0482611031007396	False	False	31958629	T	A	0.0355584760538069	0.058684885993511925	0.5450403559325507	5.0	0.6059222140729416	0.06980013369281265	1.8202238260583872	23.0	1.0	False	False										PISD	-
chr22	ENSG00000241878.5	31958970	-0.0196991377734371	0.0427337329869701	False	False	31958988	AT	AT	-0.008993830122808185	0.061427027147871724	0.8837052086059962	30.0	0.14641486883546498	0.06980013369281265	1.8202238260583872	23.0	1.0	False	False										PISD	-
chr22	ENSG00000241878.5	31959563	0.0185515046677699	0.0472711340036692	False	False	31959590	GTTT	AAAC	0.002092394331555552	0.0588234006435638	0.9716491627558131	6.0	0.03557078150299855	0.06980013369281265	1.8202238260583872	23.0	1.0	False	False										PISD	-
chr22	ENSG00000241878.5	31966109	0.00364794512150249	0.0476716560129645	False	False	31966139	AAAT	ATTT	0.02826895423012501	0.059525334800180116	0.6352213721408551	13.0	0.47490626176267176	0.06980013369281265	1.8202238260583872	23.0	1.0	False	False										PISD	-
chr22	ENSG00000128245.10	32259909	0.000583555442652047	0.0149610942472539	False	False	32259926	A	T	0.016564273579224964	0.059435674313184014	0.7806843913247482	12.0	0.27869244810688854	0.0006582652593699675	3.45108832079865	19.0	0.05490703330534209	False	False										YWHAH	+
chr22	ENSG00000128245.10	32268722	0.0194918471211181	0.03903507959112	False	False	32268757	ATTTT	AAAAT	0.001396938805754172	0.05852051649840107	0.9809718712469466	3.0	0.02387092406801194	0.0006582652593699675	3.45108832079865	19.0	0.05490703330534209	False	False										YWHAH	+
chr22	ENSG00000128245.10	32269497	0.0118495919989658	0.0231685936486105	False	False	32269515	T	A	0.02326389549170992	0.06361125582057839	0.714887184190587	48.0	0.3657197958381447	0.0006582652593699675	3.45108832079865	19.0	0.05490703330534209	False	False										YWHAH	+
chr22	ENSG00000128245.10	32303357	-0.00358937480748466	0.0247954577885171	False	False	32303391	T	A	-0.015905027980774974	0.058513171157620565	0.785952803577624	3.0	0.27181962054202485	0.0006582652593699675	3.45108832079865	19.0	0.05490703330534209	False	False										YWHAH	+
chr22	ENSG00000128245.10	32321051	-0.0141116457304191	0.0373013123234536	False	False	32321117	ATCC	ATGG	-0.0889639291027843	0.059845933945544036	0.13827120773438856	18.0	1.4865492647125498	0.0006582652593699675	3.45108832079865	19.0	0.05490703330534209	False	False										YWHAH	+
chr22	ENSG00000128245.10	32321403	-0.000750022349629073	0.0182760643050866	False	False	32321453	ATCC	ATGG	0.04070587713297517	0.059499777446595986	0.4944517654844816	13.0	0.684134947723304	0.0006582652593699675	3.45108832079865	19.0	0.05490703330534209	False	False										YWHAH	+
chr22	ENSG00000128245.10	32331039	0.0185913503432943	0.025834602045721997	False	False	32331055	AG	CT	0.0010566370131680617	0.059868400587907815	0.9859312197585324	16.0	0.017649327571671935	0.0006582652593699675	3.45108832079865	19.0	0.05490703330534209	False	False										YWHAH	+
chr22	ENSG00000128245.10	32335169	-0.00419420751812301	0.0237689755708598	False	False	32335196	A	T	0.03453262156243865	0.06222014859881817	0.5793706881048517	37.0	0.5550070570402748	0.0006582652593699675	3.45108832079865	19.0	0.05490703330534209	False	False										YWHAH	+
chr22	ENSG00000128245.10	32360751	-0.0787128002368075	0.0493433509251283	False	False	32360778	GTTT	AAAC	-0.14533998937781795	0.05819892766725339	0.013070768435387977	6.0	2.4972966891896182	0.0006582652593699675	3.45108832079865	19.0	0.05490703330534209	False	False										YWHAH	+
chr22	ENSG00000128245.10	32364796	-0.0741856666326886	0.0457439775315715	False	False	32364841	AC	GT	-0.1039854266245877	0.05891376484229886	0.07862719879483099	10.0	1.7650446700009286	0.0006582652593699675	3.45108832079865	19.0	0.05490703330534209	False	False										YWHAH	+
chr22	ENSG00000128245.10	32373046	-0.000837146587694497	0.0244680295905833	False	False	32373057	T	A	-0.02183430090665629	0.0645343339918089	0.7354056396943569	55.0	0.33833619340408216	0.0006582652593699675	3.45108832079865	19.0	0.05490703330534209	False	False										YWHAH	+
chr22	ENSG00000128245.10	32381307	0.0005864264126205599	0.0202909633414579	False	False	32381344	ATTT	AAAT	-0.03649435246958437	0.058682904819559276	0.534502340594763	5.0	0.6218906951146809	0.0006582652593699675	3.45108832079865	19.0	0.05490703330534209	False	False										YWHAH	+
chr22	ENSG00000128245.10	32389917	0.0159506662951884	0.031700191239938	False	False	32389947	GT	AC	0.04652634934064735	0.061247534822787275	0.44813984472954216	29.0	0.75964444079694	0.0006582652593699675	3.45108832079865	19.0	0.05490703330534209	False	False										YWHAH	+
chr22	ENSG00000128245.10	32402432	0.008456007920861259	0.0293821712231775	False	False	32402447	T	A						0.0006582652593699675	3.45108832079865	19.0	0.05490703330534209	False	False										YWHAH	+
chr22	ENSG00000128245.10	32403236	-0.000438819809410294	0.0173872440953678	False	False	32403266	AT	AT	-0.003948012744330831	0.058925105866454115	0.9466277776718364	7.0	0.06700052017349743	0.0006582652593699675	3.45108832079865	19.0	0.05490703330534209	False	False										YWHAH	+
chr22	ENSG00000128245.10	32410700	-0.0032179486805101	0.0188000093950315	False	False	32410718	GT	AC	0.023666927143945457	0.0592182960276597	0.6897095016787715	10.0	0.39965565934033465	0.0006582652593699675	3.45108832079865	19.0	0.05490703330534209	False	False										YWHAH	+
chr22	ENSG00000128245.10	32413536	0.000430182931951666	0.0312371861717525	False	False	32413566	ATTC	AATG						0.0006582652593699675	3.45108832079865	19.0	0.05490703330534209	False	False										YWHAH	+
chr22	ENSG00000128245.10	32426625	0.0341265842193137	0.0308781685585155	False	False	32426673	GT	AC	0.043294593433160666	0.06207871383266245	0.4861690056651606	36.0	0.6974144720501829	0.0006582652593699675	3.45108832079865	19.0	0.05490703330534209	False	False										YWHAH	+
chr22	ENSG00000128245.10	32427223	0.000613558426300477	0.0161348931891855	False	False	32427245	GT	AC	-0.01582884149166603	0.05975394331808433	0.7912811174658597	15.0	0.264900366615227	0.0006582652593699675	3.45108832079865	19.0	0.05490703330534209	False	False										YWHAH	+
chr22	ENSG00000128245.10	32433601	-0.00114094236546196	0.0176868838690126	False	False	32433617	AT	AT	-0.04305395969424081	0.06057768337124968	0.4778647974041785	23.0	0.7107231128398405	0.0006582652593699675	3.45108832079865	19.0	0.05490703330534209	False	False										YWHAH	+
chr22	ENSG00000128254.9	32259909	-0.0208104785512585	0.03638398025089601	False	False	32259926	A	T	-0.10568763166595818	0.05911090745288927	0.07485310121168998	12.0	1.7879548161257723	0.011500249598358908	2.546146048317744	19.0	0.4634766602240453	False	False										C22orf24	-
chr22	ENSG00000128254.9	32268722	0.0100036477966927	0.0273568971041021	False	False	32268757	ATTTT	AAAAT	0.08030109801208782	0.058331590329218676	0.16968085525190146	3.0	1.3766313854786927	0.011500249598358908	2.546146048317744	19.0	0.4634766602240453	False	False										C22orf24	-
chr22	ENSG00000128254.9	32303357	-0.0051483701721413795	0.0188227362322047	False	False	32303391	T	A	-0.03435380925087905	0.058486030874900764	0.5573991756490881	3.0	0.5873848633079658	0.011500249598358908	2.546146048317744	19.0	0.4634766602240453	False	False										C22orf24	-
chr22	ENSG00000128254.9	32321051	0.00553038744477964	0.0265410661917499	False	False	32321117	ATCC	ATGG	-0.02475139197050509	0.06006576926610496	0.6806057170043076	18.0	0.412071505500093	0.011500249598358908	2.546146048317744	19.0	0.4634766602240453	False	False										C22orf24	-
chr22	ENSG00000128254.9	32321403	-0.007875428294071	0.0225325214511627	False	False	32321453	ATCC	ATGG	-0.017000968547074745	0.05954052696530829	0.775443082451847	13.0	0.2855360779218578	0.011500249598358908	2.546146048317744	19.0	0.4634766602240453	False	False										C22orf24	-
chr22	ENSG00000128254.9	32331039	0.0126437849551783	0.0274461477214849	False	False	32331055	AG	CT	-0.02681559260065831	0.0598469051607874	0.6544505400996452	16.0	0.4480698296530844	0.011500249598358908	2.546146048317744	19.0	0.4634766602240453	False	False										C22orf24	-
chr22	ENSG00000128254.9	32335169	-0.0047873934173236704	0.0196032347374223	False	False	32335196	A	T	-0.05485471968927996	0.06216354273572761	0.3783679566586667	37.0	0.8824258926567419	0.011500249598358908	2.546146048317744	19.0	0.4634766602240453	False	False										C22orf24	-
chr22	ENSG00000128254.9	32336711	-0.0172388575054238	0.0289569713948992	False	False	32336721	G	C	-0.012791972069461059	0.06414478111460849	0.8420983073424498	52.0	0.1994234269286139	0.011500249598358908	2.546146048317744	19.0	0.4634766602240453	False	False										C22orf24	-
chr22	ENSG00000128254.9	32360751	0.0440329361310217	0.0366967724838551	False	False	32360778	GTTT	AAAC	0.02821461230827732	0.0588001110929292	0.631704514378501	6.0	0.47983943880116525	0.011500249598358908	2.546146048317744	19.0	0.4634766602240453	False	False										C22orf24	-
chr22	ENSG00000128254.9	32364796	0.0198997862016288	0.0290885297116294	False	False	32364841	AC	GT	0.05471502991127074	0.05914615455168625	0.3557059899330808	10.0	0.9250817796355083	0.011500249598358908	2.546146048317744	19.0	0.4634766602240453	False	False										C22orf24	-
chr22	ENSG00000128254.9	32373046	-0.0178282927934418	0.0328458164578877	False	False	32373057	T	A	-0.057134707852226616	0.06444427906981104	0.3761950939966391	55.0	0.8865753279718417	0.011500249598358908	2.546146048317744	19.0	0.4634766602240453	False	False										C22orf24	-
chr22	ENSG00000128254.9	32381307	0.0166719120772157	0.0279832527066042	False	False	32381344	ATTT	AAAT	0.0005264903875654874	0.05872201381282854	0.9928525794339336	5.0	0.008965809470425029	0.011500249598358908	2.546146048317744	19.0	0.4634766602240453	False	False										C22orf24	-
chr22	ENSG00000128254.9	32389917	-0.05181282007218401	0.035176397728338	True	False	32389947	GT	AC	-0.049487797506949864	0.06123880772063396	0.4197483837195496	29.0	0.8081117080644161	0.011500249598358908	2.546146048317744	19.0	0.4634766602240453	False	False										C22orf24	-
chr22	ENSG00000128254.9	32402432	-0.0040424814927158	0.0438641558089544	False	False	32402447	T	A						0.011500249598358908	2.546146048317744	19.0	0.4634766602240453	False	False										C22orf24	-
chr22	ENSG00000128254.9	32403236	-0.0160916201231104	0.0265539281432927	False	False	32403266	AT	AT	-0.019445266069347128	0.05891442362619345	0.741594945878967	7.0	0.3300595146737841	0.011500249598358908	2.546146048317744	19.0	0.4634766602240453	False	False										C22orf24	-
chr22	ENSG00000128254.9	32410700	0.0174284119671001	0.0278988850404294	False	False	32410718	GT	AC	0.02335240499713809	0.059218734149919024	0.6936238348217165	10.0	0.39434150919232414	0.011500249598358908	2.546146048317744	19.0	0.4634766602240453	False	False										C22orf24	-
chr22	ENSG00000128254.9	32413536	0.00152305709756016	0.0347529230345226	False	False	32413566	ATTC	AATG						0.011500249598358908	2.546146048317744	19.0	0.4634766602240453	False	False										C22orf24	-
chr22	ENSG00000128254.9	32426625	-0.00416863572940168	0.0235525926611183	False	False	32426673	GT	AC	0.01961693932413897	0.0621250195401429	0.7524347867486876	36.0	0.31576552360620547	0.011500249598358908	2.546146048317744	19.0	0.4634766602240453	False	False										C22orf24	-
chr22	ENSG00000128254.9	32427223	0.0053695755424629605	0.0194349785930678	False	False	32427245	GT	AC	0.032998137366525	0.05972888517920974	0.5810703293193438	15.0	0.5524653150233398	0.011500249598358908	2.546146048317744	19.0	0.4634766602240453	False	False										C22orf24	-
chr22	ENSG00000128254.9	32433601	0.0372332681968505	0.0357249946130569	False	False	32433617	AT	AT	0.05193200179259455	0.060552088271835836	0.3918453378103816	23.0	0.8576417969179986	0.011500249598358908	2.546146048317744	19.0	0.4634766602240453	False	False										C22orf24	-
chr22	ENSG00000100170.5	32360751	0.0131403141357363	0.0328420924174417	False	False	32360778	GTTT	AAAC	0.1027804244631394	0.0585120040429164	0.08005021775478831	6.0	1.756569889278681	0.044264133335054884	2.0214264235121626	12.0	0.8432521209436461	False	False										SLC5A1	+
chr22	ENSG00000100170.5	32364796	0.00459836832060779	0.0261180304281596	False	False	32364841	AC	GT	0.029958084339284187	0.05920830054369657	0.6132633884186593	10.0	0.505977777848474	0.044264133335054884	2.0214264235121626	12.0	0.8432521209436461	False	False										SLC5A1	+
chr22	ENSG00000100170.5	32373046	0.0193688855765002	0.038419732864751	False	False	32373057	T	A	-0.010225370236715287	0.06454634774729466	0.8742598311026735	55.0	0.15841903676329797	0.044264133335054884	2.0214264235121626	12.0	0.8432521209436461	False	False										SLC5A1	+
chr22	ENSG00000100170.5	32381307	0.0122593524350998	0.0384864599509951	False	False	32381344	ATTT	AAAT	0.008441873143894583	0.058719929495219175	0.8857858567308271	5.0	0.14376504223462833	0.044264133335054884	2.0214264235121626	12.0	0.8432521209436461	False	False										SLC5A1	+
chr22	ENSG00000100170.5	32389917	-0.0194597057156029	0.0376792093909418	False	False	32389947	GT	AC	-0.05229505473740133	0.06123003671137831	0.3938318299938284	29.0	0.8540751818246647	0.044264133335054884	2.0214264235121626	12.0	0.8432521209436461	False	False										SLC5A1	+
chr22	ENSG00000100170.5	32402432	-0.0156627116099954	0.0548001297034079	False	False	32402447	T	A						0.044264133335054884	2.0214264235121626	12.0	0.8432521209436461	False	False										SLC5A1	+
chr22	ENSG00000100170.5	32403236	-0.000956930394621348	0.0285285208985042	False	False	32403266	AT	AT	-0.0026529694033526324	0.05892535773218342	0.9641205420273532	7.0	0.045022542169542955	0.044264133335054884	2.0214264235121626	12.0	0.8432521209436461	False	False										SLC5A1	+
chr22	ENSG00000100170.5	32410700	0.00294195545970745	0.0210423784187392	False	False	32410718	GT	AC	0.014225673837329991	0.059228893796562564	0.8103623605624712	10.0	0.24018131903985684	0.044264133335054884	2.0214264235121626	12.0	0.8432521209436461	False	False										SLC5A1	+
chr22	ENSG00000100170.5	32413536	0.0772691044796356	0.0870913574553858	True	False	32413566	ATTC	AATG						0.044264133335054884	2.0214264235121626	12.0	0.8432521209436461	False	False										SLC5A1	+
chr22	ENSG00000100170.5	32427223	0.0101741956662118	0.0345121994242651	False	False	32427245	GT	AC	0.03606972365912749	0.05972254225748419	0.5463626104176036	15.0	0.6039549271633254	0.044264133335054884	2.0214264235121626	12.0	0.8432521209436461	False	False										SLC5A1	+
chr22	ENSG00000100170.5	32433601	0.0046233924950411795	0.023278958383017002	False	False	32433617	AT	AT	0.028811114510154362	0.06060873552843232	0.6349101921503766	23.0	0.47536240871810803	0.044264133335054884	2.0214264235121626	12.0	0.8432521209436461	False	False										SLC5A1	+
chr22	ENSG00000100170.5	32475111	0.00106724462307399	0.0148476931607667	False	False	32475142	AAAC	GTTT	0.005442426134974664	0.059234010500658775	0.9268578593742688	10.0	0.09188008863445327	0.044264133335054884	2.0214264235121626	12.0	0.8432521209436461	False	False										SLC5A1	+
chr22	ENSG00000100170.5	32570396	-0.0031187720372290698	0.0168101093373048	False	False	32570423	AAAT	ATTT	-0.0037279226920124845	0.05976101520079796	0.9503043202328348	15.0	0.06238051143352577	0.044264133335054884	2.0214264235121626	12.0	0.8432521209436461	False	False										SLC5A1	+
chr22	ENSG00000185022.7	38540815	0.0413164366511756	0.0468324770857915	False	False	38540894	AAAAT	ATTTT	0.08518227351749916	0.06444951903045408	0.1875351761078157	56.0	1.3216898248262847	0.006709838632137036	2.730832337821142	14.0	0.2553937267211494	False	False										MAFF	+
chr22	ENSG00000185022.7	38542357	0.0467525607767443	0.0481043613780003	False	False	38542371	T	A	0.10515369993777672	0.058296042063235035	0.07229863138478494	4.0	1.8037879797004766	0.006709838632137036	2.730832337821142	14.0	0.2553937267211494	False	False										MAFF	+
chr22	ENSG00000185022.7	38552450	-0.0719696702541491	0.047132927713635	False	False	38552470	ATT	AAT	-0.15515694031016364	0.060685590091931974	0.011123869501549836	30.0	2.556734474775939	0.006709838632137036	2.730832337821142	14.0	0.2553937267211494	False	False										MAFF	+
chr22	ENSG00000185022.7	38555733	-0.00804215918023955	0.0187308564681878	False	False	38555769	AAGG	CCTT	-0.04670668542831741	0.05948414430659306	0.4329980904545142	13.0	0.7851955503904016	0.006709838632137036	2.730832337821142	14.0	0.2553937267211494	False	False										MAFF	+
chr22	ENSG00000185022.7	38576148	0.0129752607312279	0.0526185254170934	False	False	38576190	AC	GT	0.05146162747237762	0.062174788033785074	0.4086094002411439	37.0	0.8276928494619709	0.006709838632137036	2.730832337821142	14.0	0.2553937267211494	False	False										MAFF	+
chr22	ENSG00000185022.7	38583316	-0.0665104519901066	0.041347909156193005	False	False	38583342	AAAG	CTTT	-0.14792478044044807	0.06169203857758738	0.01720818406432394	38.0	2.397793683773467	0.006709838632137036	2.730832337821142	14.0	0.2553937267211494	False	False										MAFF	+
chr22	ENSG00000185022.7	38593462	0.0263496116027281	0.0394852278469811	False	False	38593474	T	A	0.08884204048074337	0.0659647397785303	0.17937827936117995	67.0	1.346811050555512	0.006709838632137036	2.730832337821142	14.0	0.2553937267211494	False	False										MAFF	+
chr22	ENSG00000185022.7	38602524	-0.0721274655480093	0.0514583896009451	False	False	38602534	T	A	-0.1319859139800396	0.058308917172563486	0.024342515648364232	6.0	2.263563111443679	0.006709838632137036	2.730832337821142	14.0	0.2553937267211494	False	False										MAFF	+
chr22	ENSG00000185022.7	38606631	-0.0023593857663548397	0.0195579727884373	False	False	38606678	GT	AC	-0.055286396653773086	0.06569453825450057	0.4009003797496007	64.0	0.8415676268184372	0.006709838632137036	2.730832337821142	14.0	0.2553937267211494	False	False										MAFF	+
chr22	ENSG00000185022.7	38624413	0.0010372180618306698	0.0195917628376345	False	False	38624435	AGC	CTG	-0.01123667825945476	0.05831750233370026	0.8473417866222689	1.0	0.19268106159891826	0.006709838632137036	2.730832337821142	14.0	0.2553937267211494	False	False										MAFF	+
chr22	ENSG00000185022.7	38682980	0.0011833183197703801	0.0190879624867186	False	False	38682991	A	T	0.08028930688236875	0.059675154895728666	0.17957581128099545	16.0	1.3454394382831434	0.006709838632137036	2.730832337821142	14.0	0.2553937267211494	False	False										MAFF	+
chr22	ENSG00000185022.7	38687345	-0.00106660237048374	0.0155023905208912	False	False	38687369	AC	GT	-4.797253068174537e-05	0.06085806187499011	0.9993716343954748	25.0	0.0007882691167570667	0.006709838632137036	2.730832337821142	14.0	0.2553937267211494	False	False										MAFF	+
chr22	ENSG00000185022.7	38702735	0.0019315440476524802	0.0182377673200348	False	False	38702753	A	T	0.05585756760473662	0.0605392414101748	0.3569984138614716	23.0	0.9226671214176904	0.006709838632137036	2.730832337821142	14.0	0.2553937267211494	False	False										MAFF	+
chr22	ENSG00000198792.8	38540815	0.134328067966661	0.0405837361035506	False	False	38540894	AAAAT	ATTTT	0.1082952246494588	0.06430419809424924	0.0934662620071662	56.0	1.6841081587042401	0.00328072693959808	2.9651122012180724	14.0	0.1520625672564795	False	False										TMEM184B	-
chr22	ENSG00000198792.8	38542357	0.135016051088328	0.0364414521110943	False	False	38542371	T	A	0.07424679252333245	0.05845923812067234	0.20507753222352068	4.0	1.2700608990160158	0.00328072693959808	2.9651122012180724	14.0	0.1520625672564795	False	False										TMEM184B	-
chr22	ENSG00000198792.8	38552450	-0.0750312901521896	0.0328736012625312	False	False	38552470	ATT	AAT	-0.07843375269773284	0.06124026750362903	0.20139965800947626	30.0	1.2807545736648676	0.00328072693959808	2.9651122012180724	14.0	0.1520625672564795	False	False										TMEM184B	-
chr22	ENSG00000198792.8	38555733	-0.00889816200912083	0.019691535282179002	False	False	38555769	AAGG	CCTT	-0.06398888944769265	0.059427094079509975	0.2825064909406962	13.0	1.0767628880200546	0.00328072693959808	2.9651122012180724	14.0	0.1520625672564795	False	False										TMEM184B	-
chr22	ENSG00000198792.8	38576148	0.0959051277190338	0.0363237080141265	False	False	38576190	AC	GT	0.0921455477520799	0.06199241007648412	0.13839420338857236	37.0	1.4864004744837935	0.00328072693959808	2.9651122012180724	14.0	0.1520625672564795	False	False										TMEM184B	-
chr22	ENSG00000198792.8	38583316	-0.115966365141721	0.040785918065754996	False	False	38583342	AAAG	CTTT	-0.06113550391958294	0.06226160605198947	0.3270659769353759	38.0	0.9819133780219832	0.00328072693959808	2.9651122012180724	14.0	0.1520625672564795	False	False										TMEM184B	-
chr22	ENSG00000198792.8	38593462	0.144487760421042	0.0405304735013929	False	False	38593474	T	A	0.1284231501834665	0.06567822593393312	0.05176491071775705	67.0	1.9553382929777916	0.00328072693959808	2.9651122012180724	14.0	0.1520625672564795	False	False										TMEM184B	-
chr22	ENSG00000198792.8	38602524	-0.146757856990919	0.0350862039291269	False	False	38602534	T	A	-0.12469421060228868	0.05836442468369224	0.03348045130349655	6.0	2.136476308608758	0.00328072693959808	2.9651122012180724	14.0	0.1520625672564795	False	False										TMEM184B	-
chr22	ENSG00000198792.8	38606631	0.0595381337374273	0.0343757140398602	False	False	38606678	GT	AC	0.008863179292258895	0.06579258514429248	0.8929553436604231	64.0	0.13471395405455924	0.00328072693959808	2.9651122012180724	14.0	0.1520625672564795	False	False										TMEM184B	-
chr22	ENSG00000198792.8	38624413	-0.052098767621966	0.0295236296273474	False	False	38624435	AGC	CTG	0.002457588803285325	0.05832100822924002	0.9664164957857008	1.0	0.042138997213926416	0.00328072693959808	2.9651122012180724	14.0	0.1520625672564795	False	False										TMEM184B	-
chr22	ENSG00000198792.8	38682980	0.00357156175349008	0.0291741191842005	False	False	38682991	A	T	0.04864307326342024	0.059797563256460164	0.4166466200014444	16.0	0.8134624659335954	0.00328072693959808	2.9651122012180724	14.0	0.1520625672564795	False	False										TMEM184B	-
chr22	ENSG00000198792.8	38687345	0.000155527649686225	0.0185381865087306	False	False	38687369	AC	GT	0.02219149852193772	0.06084307493974572	0.7155959718217909	25.0	0.3647333495868587	0.00328072693959808	2.9651122012180724	14.0	0.1520625672564795	False	False										TMEM184B	-
chr22	ENSG00000198792.8	38702735	0.00747533110699623	0.0246350609812505	False	False	38702753	A	T	0.05971367687200192	0.06052570785826645	0.3247235484333961	23.0	0.9865837011247177	0.00328072693959808	2.9651122012180724	14.0	0.1520625672564795	False	False										TMEM184B	-
chr22	ENSG00000100154.10	28280996	-0.000740248681874851	0.0212599382508256	False	False	28281006	T	A	-0.06128182792698975	0.06389811747034341	0.3384802367276937	51.0	0.9590552954151125	0.0021467991614710726	3.1041046524410376	37.0	0.22658885445353105	False	False										TTC28	-
chr22	ENSG00000100154.10	28286346	-0.0074603935638974	0.0213591066257471	False	False	28286357	T	A	-0.024816330794646558	0.06452984289348518	0.700895547866081	55.0	0.38457138095949045	0.0021467991614710726	3.1041046524410376	37.0	0.22658885445353105	False	False										TTC28	-
chr22	ENSG00000100154.10	28296189	-0.0016279329215178901	0.0303202851645124	False	False	28296230	A	T	0.005257359607138782	0.06523190578726132	0.9358327081678088	60.0	0.08059491047654559	0.0021467991614710726	3.1041046524410376	37.0	0.22658885445353105	False	False										TTC28	-
chr22	ENSG00000100154.10	28326289	-0.0012066876328116	0.0473019470253211	False	False	28326299	A	T						0.0021467991614710726	3.1041046524410376	37.0	0.22658885445353105	False	False										TTC28	-
chr22	ENSG00000100154.10	28398593	-0.0248812046196918	0.0463942069155886	False	False	28398603	T	A						0.0021467991614710726	3.1041046524410376	37.0	0.22658885445353105	False	False										TTC28	-
chr22	ENSG00000100154.10	28416767	0.00627484253312492	0.0256956676870996	False	False	28416801	AC	GT	0.010452144014262444	0.060080894705487976	0.8620178003372316	18.0	0.17396784893930203	0.0021467991614710726	3.1041046524410376	37.0	0.22658885445353105	False	False										TTC28	-
chr22	ENSG00000100154.10	28476520	0.0123523567606014	0.0437087133471636	False	False	28476545	GTT	AAC	0.016900081920212272	0.058713635472963425	0.7736754743441083	5.0	0.2878391328364338	0.0021467991614710726	3.1041046524410376	37.0	0.22658885445353105	False	False										TTC28	-
chr22	ENSG00000100154.10	28477141	0.0412755419166497	0.0361239158876351	False	False	28477165	AC	GT	0.1380887301341793	0.06084100847073123	0.024031613957747663	30.0	2.2696653721742566	0.0021467991614710726	3.1041046524410376	37.0	0.22658885445353105	False	False										TTC28	-
chr22	ENSG00000100154.10	28486135	0.0179867355851926	0.0318337896800133	False	False	28486145	A	T	0.0495291965766542	0.06342212835967641	0.4355796314166652	47.0	0.7809450401249024	0.0021467991614710726	3.1041046524410376	37.0	0.22658885445353105	False	False										TTC28	-
chr22	ENSG00000100154.10	28520157	-0.00135124522070844	0.0158334617533994	False	False	28520188	GTT	AAC	-0.02050057752588102	0.06073290767768029	0.7359613449591864	24.0	0.3375530385385303	0.0021467991614710726	3.1041046524410376	37.0	0.22658885445353105	False	False										TTC28	-
chr22	ENSG00000100154.10	28536918	-0.0426795310467156	0.046606163753864	False	False	28536969	AGG	CCT	-0.09733072904118326	0.05844321526901459	0.09691489532241608	5.0	1.665389705086709	0.0021467991614710726	3.1041046524410376	37.0	0.22658885445353105	False	False										TTC28	-
chr22	ENSG00000100154.10	28549997	-0.0018969871289151602	0.0261104616514437	False	False	28550018	AG	CT						0.0021467991614710726	3.1041046524410376	37.0	0.22658885445353105	False	False										TTC28	-
chr22	ENSG00000100154.10	28595573	-0.000726707600317521	0.0267482076185195	False	False	28595611	ATGTGT	ACACAT	0.010611799965769565	0.061195560220021476	0.8624621252066864	28.0	0.17340800423455688	0.0021467991614710726	3.1041046524410376	37.0	0.22658885445353105	False	False										TTC28	-
chr22	ENSG00000100154.10	28654891	0.0118040726760861	0.0257119659115788	False	False	28654920	GT	AC	0.0888664068959486	0.060617280317225124	0.14380529254788085	25.0	1.466024315688346	0.0021467991614710726	3.1041046524410376	37.0	0.22658885445353105	False	False										TTC28	-
chr22	ENSG00000100154.10	28679314	0.11370307905055803	0.0483534531936184	False	False	28679341	AC	GT	0.16754578990474442	0.058603549389160375	0.0045662025078857214	12.0	2.8589700052491116	0.0021467991614710726	3.1041046524410376	37.0	0.22658885445353105	False	False										TTC28	-
chr22	ENSG00000100154.10	28700952	-0.00483123803067391	0.0295996945696482	False	False	28700993	ATTT	AAAT	-0.05531329508872737	0.06133546603647073	0.3679736094561992	30.0	0.901815844292069	0.0021467991614710726	3.1041046524410376	37.0	0.22658885445353105	False	False										TTC28	-
chr22	ENSG00000100154.10	28706124	0.0187608973849088	0.0279275207568714	False	False	28706162	AC	GT	0.010130054369329318	0.06441235745200445	0.8751646843335283	54.0	0.15726880322424966	0.0021467991614710726	3.1041046524410376	37.0	0.22658885445353105	False	False										TTC28	-
chr22	ENSG00000100154.10	28720417	0.00329303878041195	0.0384580114627513	False	False	28720433	A	T						0.0021467991614710726	3.1041046524410376	37.0	0.22658885445353105	False	False										TTC28	-
chr22	ENSG00000100154.10	28722952	-0.0894196101696555	0.0409139151878897	False	False	28723004	AC	GT	-0.15202519343512674	0.062016264711951874	0.014905487102369629	41.0	2.451376169481362	0.0021467991614710726	3.1041046524410376	37.0	0.22658885445353105	False	False										TTC28	-
chr22	ENSG00000100154.10	28803461	-0.0354703576890862	0.041528250869729	False	False	28803484	AC	GT	-0.08107266066277716	0.05935310921408955	0.17304681145305428	13.0	1.3659378882805302	0.0021467991614710726	3.1041046524410376	37.0	0.22658885445353105	False	False										TTC28	-
chr22	ENSG00000100154.10	28841850	0.0009633457862949109	0.0215972934173713	False	False	28841876	AC	GT	0.01921779527201455	0.05922394834313624	0.7458023663544379	10.0	0.3244936518022915	0.0021467991614710726	3.1041046524410376	37.0	0.22658885445353105	False	False										TTC28	-
chr22	ENSG00000100154.10	28856596	-0.00992913487040194	0.0246494223866264	False	False	28856674	AGAT	ATCT	-0.01286177213458362	0.0615406546710322	0.8346122587276725	31.0	0.20899634889061044	0.0021467991614710726	3.1041046524410376	37.0	0.22658885445353105	False	False										TTC28	-
chr22	ENSG00000100154.10	28857426	0.00521980413149618	0.0432929893932043	False	False	28857442	T	A						0.0021467991614710726	3.1041046524410376	37.0	0.22658885445353105	False	False										TTC28	-
chr22	ENSG00000100154.10	28862809	-0.0466694816769624	0.0507537471040677	False	False	28862844	AC	GT	-0.05594455828965752	0.06431477977818223	0.3852449677974982	54.0	0.8698553968871059	0.0021467991614710726	3.1041046524410376	37.0	0.22658885445353105	False	False										TTC28	-
chr22	ENSG00000100154.10	28885292	-0.0796314880618848	0.0516302680846491	False	False	28885303	A	T	-0.08768904463184189	0.06300192477858288	0.16520574535574986	45.0	1.3918470735619692	0.0021467991614710726	3.1041046524410376	37.0	0.22658885445353105	False	False										TTC28	-
chr22	ENSG00000100154.10	28943183	-0.00222130851423352	0.0396743148027689	False	False	28943223	GT	AC	-0.009272470366069756	0.05954657338377516	0.8763667543886793	13.0	0.1557179504907709	0.0021467991614710726	3.1041046524410376	37.0	0.22658885445353105	False	False										TTC28	-
chr22	ENSG00000100154.10	28948732	0.00137351158138826	0.032945749349744	False	False	28948798	CCCTCT	AGAGGG						0.0021467991614710726	3.1041046524410376	37.0	0.22658885445353105	False	False										TTC28	-
chr22	ENSG00000100154.10	28970342	0.00234447924189167	0.0163599571567407	False	False	28970385	GT	AC	0.009267413542418005	0.05975886410776921	0.8768698640946742	15.0	0.15508014887473665	0.0021467991614710726	3.1041046524410376	37.0	0.22658885445353105	False	False										TTC28	-
chr22	ENSG00000100154.10	28975570	-0.0229918837882886	0.0297180825990493	False	False	28975583	AT	AT	-0.08460049255051241	0.061441578070702926	0.16970609239575962	32.0	1.3769257757858975	0.0021467991614710726	3.1041046524410376	37.0	0.22658885445353105	False	False										TTC28	-
chr22	ENSG00000100154.10	28975615	0.0066399842321407	0.0195859540999487	False	False	28975635	GT	AC	0.039254297186742934	0.06036564680697724	0.5160591765142754	21.0	0.6502754341763436	0.0021467991614710726	3.1041046524410376	37.0	0.22658885445353105	False	False										TTC28	-
chr22	ENSG00000100154.10	28989427	-0.0588653252172896	0.0468151634566674	False	False	28989510	AGGT	ACCT	-0.061765889148703824	0.06108215671274566	0.3128392325340504	28.0	1.0111936524961551	0.0021467991614710726	3.1041046524410376	37.0	0.22658885445353105	False	False										TTC28	-
chr22	ENSG00000100154.10	28999364	0.000331042129290531	0.0253423393025065	False	False	28999393	T	A	-0.02127949654784249	0.06153180943277009	0.7297465021994503	31.0	0.3458292019039771	0.0021467991614710726	3.1041046524410376	37.0	0.22658885445353105	False	False										TTC28	-
chr22	ENSG00000100154.10	29028955	0.0078958707767102	0.0429860747835609	False	False	29028966	A	T	0.020296452515995586	0.060733160666018186	0.7384941956861979	24.0	0.3341906183280856	0.0021467991614710726	3.1041046524410376	37.0	0.22658885445353105	False	False										TTC28	-
chr22	ENSG00000100154.10	29044902	-0.0266538963636069	0.0280193922525471	False	False	29044962	AAAG	CTTT	-0.055948732729363015	0.05977465866319105	0.35008563417302385	16.0	0.9359941818256835	0.0021467991614710726	3.1041046524410376	37.0	0.22658885445353105	False	False										TTC28	-
chr22	ENSG00000100154.10	29055791	-0.0115577823494342	0.0264266935035788	False	False	29055801	T	A	-0.028983747163234774	0.060058934425558125	0.6297691379071222	18.0	0.48258843485076414	0.0021467991614710726	3.1041046524410376	37.0	0.22658885445353105	False	False										TTC28	-
chr22	ENSG00000100154.10	29100110	-0.0694368473546821	0.044225016830207	False	False	29100151	AC	GT	-0.11318953895442632	0.06221998065911565	0.07005623978588242	40.0	1.8191831266318994	0.0021467991614710726	3.1041046524410376	37.0	0.22658885445353105	False	False										TTC28	-
chr22	ENSG00000100154.10	29101935	0.0231219154622198	0.0284525053368378	False	False	29101989	AAACT	AGTTT	0.03338159583079228	0.05930601200611685	0.5739672372570273	11.0	0.5628703516154364	0.0021467991614710726	3.1041046524410376	37.0	0.22658885445353105	False	False										TTC28	-
chr22	ENSG00000100154.10	29102287	-0.0440880780488188	0.04487632551552599	False	False	29102318	AC	GT	-0.04809006805358073	0.05958597799402076	0.42030861803716457	14.0	0.8070702147140456	0.0021467991614710726	3.1041046524410376	37.0	0.22658885445353105	False	False										TTC28	-
chr22	ENSG00000100154.10	29104352	0.0269349405373052	0.0405337917047832	False	False	29104390	GT	AC	0.0979016285517198	0.06423963181994563	0.12882363070406486	55.0	1.5240066883652736	0.0021467991614710726	3.1041046524410376	37.0	0.22658885445353105	False	False										TTC28	-
chr22	ENSG00000100154.10	29150122	-0.0358998301589597	0.032355528421686	False	False	29150136	AAAC	GTTT	-0.03552078432412882	0.060374085472543415	0.5567854668287842	21.0	0.5883448841686018	0.0021467991614710726	3.1041046524410376	37.0	0.22658885445353105	False	False										TTC28	-
chr22	ENSG00000100154.10	29172412	0.015610169814253	0.0294468105128156	False	False	29172429	T	A	0.10844574764256484	0.06443808571018092	0.0936970523853912	57.0	1.6829448989269231	0.0021467991614710726	3.1041046524410376	37.0	0.22658885445353105	False	False										TTC28	-
chr22	ENSG00000100154.10	29175183	-0.0333063107061974	0.0295505316848201	False	False	29175205	ATTT	AAAT	-0.04744553465974198	0.0582555045789185	0.4160528960841812	1.0	0.8144386526678814	0.0021467991614710726	3.1041046524410376	37.0	0.22658885445353105	False	False										TTC28	-
chr22	ENSG00000169184.5	28280996	-0.0132656464742889	0.023720212936077997	False	False	28281006	T	A	-0.051822814088579916	0.0639324180812917	0.4183925374266872	51.0	0.8105874240934526	0.05372020010751807	1.9376835308751157	18.0	1.0	False	False										MN1	-
chr22	ENSG00000169184.5	28286346	-0.0141457492130415	0.0307863313970913	False	False	28286357	T	A	0.057659222422575825	0.06444233255624833	0.3718217776706075	55.0	0.8947413933573574	0.05372020010751807	1.9376835308751157	18.0	1.0	False	False										MN1	-
chr22	ENSG00000169184.5	28296189	0.00291573847849488	0.0197320288583912	False	False	28296230	A	T	0.055128192063923186	0.0651336067923943	0.3981983278022328	60.0	0.8463862939394375	0.05372020010751807	1.9376835308751157	18.0	1.0	False	False										MN1	-
chr22	ENSG00000169184.5	28044835	-0.0098174289567017	0.0209239991231916	False	False	28044878	ATGG	ATCC	-0.06361539389328166	0.05860307987845595	0.27858857532365544	5.0	1.0855298736042776	0.05372020010751807	1.9376835308751157	18.0	1.0	False	False										MN1	-
chr22	ENSG00000169184.5	28045335	-0.034984083596394995	0.0407215962161613	False	False	28045407	ATGG	ATCC	-0.11797728684466975	0.060885735448960386	0.05372020010751807	29.0	1.9376835308751157	0.05372020010751807	1.9376835308751157	18.0	1.0	True	False	28123270.0	0.0665764355063079	0.2284218947472411	chr22:28123270						MN1	-
chr22	ENSG00000169184.5	28079541	0.00752752936936635	0.0232996637377178	False	False	28079566	A	T	0.03357587114222018	0.058587985963282824	0.5670299954969109	4.0	0.573084576815155	0.05372020010751807	1.9376835308751157	18.0	1.0	False	False										MN1	-
chr22	ENSG00000169184.5	28108111	-0.00675069960809465	0.0188811754591365	False	False	28108146	GTTT	AAAC	-0.08747122139683106	0.059638961112139524	0.14358958649798456	16.0	1.4666791601610625	0.05372020010751807	1.9376835308751157	18.0	1.0	False	False										MN1	-
chr22	ENSG00000169184.5	28116445	-0.0076744847128621205	0.021819461450736002	False	False	28116455	A	T	-0.025241372110839443	0.0617605222710942	0.6830955085748159	33.0	0.40869751716224023	0.05372020010751807	1.9376835308751157	18.0	1.0	False	False										MN1	-
chr22	ENSG00000169184.5	28168841	0.00455980866783304	0.0160505467738755	False	False	28168878	ATC	ATG	-0.005253330600016523	0.0586202292739394	0.9286537440265844	4.0	0.08961634345486906	0.05372020010751807	1.9376835308751157	18.0	1.0	False	False										MN1	-
chr22	ENSG00000169184.5	28173691	-0.000177273458424726	0.0146137799482917	False	False	28173709	AC	GT	0.015635763242480092	0.059020917655803924	0.7912620156115571	8.0	0.26491901284328	0.05372020010751807	1.9376835308751157	18.0	1.0	False	False										MN1	-
chr22	ENSG00000169184.5	28173866	-0.0018949138471774398	0.0269070722786943	False	False	28173896	A	T	-0.05600165210999149	0.06378739607320402	0.38083518174872544	50.0	0.8779422826058393	0.05372020010751807	1.9376835308751157	18.0	1.0	False	False										MN1	-
chr22	ENSG00000169184.5	28182831	-0.0271611488290743	0.0296738954929061	False	False	28182853	AC	GT	-0.09367408446214576	0.05866646442614825	0.1114241271158718	7.0	1.5967228531398296	0.05372020010751807	1.9376835308751157	18.0	1.0	False	False										MN1	-
chr22	ENSG00000169184.5	28190806	-0.0142619330665995	0.0251472390435285	False	False	28190819	T	A	-0.03645848720285734	0.0637152831888303	0.567702622187689	49.0	0.5722094508284121	0.05372020010751807	1.9376835308751157	18.0	1.0	False	False										MN1	-
chr22	ENSG00000169184.5	28191711	0.00897323660544428	0.0230519490216194	False	False	28191728	AC	GT	0.02064569275498429	0.05911863606906592	0.7271775452715337	9.0	0.3492247813509222	0.05372020010751807	1.9376835308751157	18.0	1.0	False	False										MN1	-
chr22	ENSG00000169184.5	28194881	0.0048079853573449296	0.0191744973126131	False	False	28194962	CTG	AGC	-0.010515002115797482	0.06336892156097672	0.8683442424901462	46.0	0.16593310816690204	0.05372020010751807	1.9376835308751157	18.0	1.0	False	False										MN1	-
chr22	ENSG00000169184.5	28198875	0.0137053531909156	0.0276177558638786	False	False	28198894	GT	AC	0.0680621432040831	0.06413336906424652	0.2896299823396937	53.0	1.061259437905108	0.05372020010751807	1.9376835308751157	18.0	1.0	False	False										MN1	-
chr22	ENSG00000169184.5	28202286	0.0307558485445628	0.0289110414823388	True	False	28202320	AC	GT	0.055599319985941933	0.0615672594469371	0.3673170527765277	32.0	0.903066345414664	0.05372020010751807	1.9376835308751157	18.0	1.0	False	False										MN1	-
chr22	ENSG00000169184.5	28215510	0.000130758616309628	0.0145973674224334	False	False	28215540	GTTT	AAAC	-0.003611356288648989	0.05822187130850046	0.9505829475906836	0.0	0.062027485676533496	0.05372020010751807	1.9376835308751157	18.0	1.0	False	False										MN1	-
chr22	ENSG00000180957.13	28280996	0.0124513275330035	0.0454113831488005	False	False	28281006	T	A	0.01667480009071201	0.06400953921742923	0.7946940284877779	51.0	0.2605049230876452	0.0663951196846905	1.844141038348775	13.0	1.0	False	False										PITPNB	-
chr22	ENSG00000180957.13	28286346	-0.0305973314067757	0.041850547653761005	True	False	28286357	T	A	-0.1182042472600619	0.06409718389321284	0.0663951196846905	55.0	1.844141038348775	0.0663951196846905	1.844141038348775	13.0	1.0	True	False	28279594.0	0.2461977060390945	0.4227410074149868	chr22:28279594						PITPNB	-
chr22	ENSG00000180957.13	28296189	0.0151398831734458	0.0273401250343711	False	False	28296230	A	T	0.0941382996335916	0.06494311686267233	0.14851722051117716	60.0	1.449550070604941	0.0663951196846905	1.844141038348775	13.0	1.0	False	False										PITPNB	-
chr22	ENSG00000180957.13	28326289	-0.0030803616096177	0.0479670987190866	False	False	28326299	A	T						0.0663951196846905	1.844141038348775	13.0	1.0	False	False										PITPNB	-
chr22	ENSG00000180957.13	28398593	0.0200321691504811	0.039152206133557	False	False	28398603	T	A						0.0663951196846905	1.844141038348775	13.0	1.0	False	False										PITPNB	-
chr22	ENSG00000180957.13	28168841	-0.00560498879881705	0.0193519820884083	False	False	28168878	ATC	ATG	-0.0956167537802477	0.05835244958437175	0.1023757563677636	4.0	1.6386073671508088	0.0663951196846905	1.844141038348775	13.0	1.0	False	False										PITPNB	-
chr22	ENSG00000180957.13	28173691	0.00588242105477024	0.0271845222134525	False	False	28173709	AC	GT	0.026630197370220755	0.059007199483614166	0.6521111325440935	8.0	0.45130420699961793	0.0663951196846905	1.844141038348775	13.0	1.0	False	False										PITPNB	-
chr22	ENSG00000180957.13	28173866	-0.0107980368154074	0.0277267664455897	False	False	28173896	A	T	0.028205035274697143	0.06386223936150323	0.6591289080777383	50.0	0.44165434154348504	0.0663951196846905	1.844141038348775	13.0	1.0	False	False										PITPNB	-
chr22	ENSG00000180957.13	28182831	-0.00166968019039096	0.0296865420719573	False	False	28182853	AC	GT	0.03283595301797192	0.05889378976496482	0.5775880344471993	7.0	0.5575452547546127	0.0663951196846905	1.844141038348775	13.0	1.0	False	False										PITPNB	-
chr22	ENSG00000180957.13	28190806	-0.00432720949148021	0.0171719755800569	False	False	28190819	T	A	0.0028328628092154262	0.06375741547460369	0.9645961830089876	49.0	0.04443189530390912	0.0663951196846905	1.844141038348775	13.0	1.0	False	False										PITPNB	-
chr22	ENSG00000180957.13	28191711	-0.00478417578295704	0.0214826666001938	False	False	28191728	AC	GT	-0.08390144376683363	0.05892274626187581	0.15555889650786334	9.0	1.4239228326857456	0.0663951196846905	1.844141038348775	13.0	1.0	False	False										PITPNB	-
chr22	ENSG00000180957.13	28194881	0.0209109861519819	0.0289016883142918	False	False	28194962	CTG	AGC	0.06530547867641155	0.0632371451278047	0.3027427518338227	46.0	1.032707573126944	0.0663951196846905	1.844141038348775	13.0	1.0	False	False										PITPNB	-
chr22	ENSG00000180957.13	28198875	0.00836577911158936	0.0205916781575986	False	False	28198894	GT	AC	0.022152597412462918	0.06426665981480267	0.7306206988037359	53.0	0.34469812926796084	0.0663951196846905	1.844141038348775	13.0	1.0	False	False										PITPNB	-
chr22	ENSG00000180957.13	28202286	0.0010804586971308	0.0150645688217308	False	False	28202320	AC	GT	-0.011833751916165376	0.06165832389988325	0.8479493318607332	32.0	0.19192464484406432	0.0663951196846905	1.844141038348775	13.0	1.0	False	False										PITPNB	-
chr22	ENSG00000180957.13	28215510	-0.00638938501766782	0.0205695221528663	False	False	28215540	GTTT	AAAC	-0.014439990277552234	0.058216180600101926	0.8042753760516558	0.0	0.2480408389678342	0.0663951196846905	1.844141038348775	13.0	1.0	False	False										PITPNB	-
chr22	ENSG00000183765.16	28989427	-0.00114575361594539	0.0186323653193685	False	False	28989510	AGGT	ACCT	-0.056469007348859485	0.06110135409868608	0.3562240290414551	28.0	0.9241858577742027	0.13722920246178394	1.490474387436426	22.0	1.0	False	False										CHEK2	-
chr22	ENSG00000183765.16	28997766	0.00155864479250819	0.0186530601269803	False	False	28997804	AC	GT	0.03346180326848898	0.0657583240075795	0.6113357981338057	64.0	0.5088603423747855	0.13722920246178394	1.490474387436426	22.0	1.0	False	False										CHEK2	-
chr22	ENSG00000183765.16	28999364	-0.0469939609565607	0.0434931239558335	True	False	28999393	T	A	-0.08075915183080852	0.061344715246055136	0.18915442206195948	31.0	1.316480996070837	0.13722920246178394	1.490474387436426	22.0	1.0	False	False										CHEK2	-
chr22	ENSG00000183765.16	29028955	0.0274419311087867	0.0311206136618372	False	False	29028966	A	T	0.04506634727860973	0.06068395607778707	0.4583427541902448	24.0	0.7426402329611128	0.13722920246178394	1.490474387436426	22.0	1.0	False	False										CHEK2	-
chr22	ENSG00000183765.16	29044902	0.0435623685261203	0.0487058103239628	False	False	29044962	AAAG	CTTT	0.08887922243914333	0.059631499332244875	0.13722920246178394	16.0	1.490474387436426	0.13722920246178394	1.490474387436426	22.0	1.0	True	False	29145116.0	0.228440670997882	0.4060162244930453	chr22:29145116						CHEK2	-
chr22	ENSG00000183765.16	29055791	-0.007488037604798459	0.031388528855172	False	False	29055801	T	A	0.049043451169707465	0.060011874273189436	0.4144998385499514	18.0	0.817229119464743	0.13722920246178394	1.490474387436426	22.0	1.0	False	False										CHEK2	-
chr22	ENSG00000183765.16	29100110	0.00306302160704435	0.0179699075805889	False	False	29100151	AC	GT	0.02925919929053048	0.06259561781494623	0.6405899711566656	40.0	0.46743207131576764	0.13722920246178394	1.490474387436426	22.0	1.0	False	False										CHEK2	-
chr22	ENSG00000183765.16	29101935	-0.00232050506653542	0.0179239203314506	False	False	29101989	AAACT	AGTTT	-0.07035546226367832	0.059192039723714035	0.2355913495117491	11.0	1.1885966861772446	0.13722920246178394	1.490474387436426	22.0	1.0	False	False										CHEK2	-
chr22	ENSG00000183765.16	29102287	-0.0230287863400385	0.036587506876937	False	False	29102318	AC	GT	0.005054456319800964	0.05965423660342799	0.9325370071734296	14.0	0.08472920965198494	0.13722920246178394	1.490474387436426	22.0	1.0	False	False										CHEK2	-
chr22	ENSG00000183765.16	29104352	0.0286121149496806	0.0469960582361679	False	False	29104390	GT	AC	0.029120689763877262	0.0645223470792509	0.6521612943529411	55.0	0.4513271925478652	0.13722920246178394	1.490474387436426	22.0	1.0	False	False										CHEK2	-
chr22	ENSG00000183765.16	29150122	0.00833007867928899	0.0229847928993909	False	False	29150136	AAAC	GTTT	0.08319141525693761	0.06020279561698556	0.16814241078707567	21.0	1.3818530253346917	0.13722920246178394	1.490474387436426	22.0	1.0	False	False										CHEK2	-
chr22	ENSG00000183765.16	29172412	0.008962173998402241	0.0212593403355342	False	False	29172429	T	A	0.06769134077709214	0.06467169455985249	0.2963035155915662	57.0	1.0466919297196555	0.13722920246178394	1.490474387436426	22.0	1.0	False	False										CHEK2	-
chr22	ENSG00000183765.16	29175183	0.004132398420602271	0.019787688540888998	False	False	29175205	ATTT	AAAT	-0.044913603211580715	0.0582623309842901	0.4413936965180745	1.0	0.7708857928065262	0.13722920246178394	1.490474387436426	22.0	1.0	False	False										CHEK2	-
chr22	ENSG00000183765.16	29181166	0.0029673782429015	0.0168826080303233	False	False	29181189	GTTTT	AAAAC	0.06024683861048264	0.05821524446880496	0.3015670477611879	1.0	1.0348979749241856	0.13722920246178394	1.490474387436426	22.0	1.0	False	False										CHEK2	-
chr22	ENSG00000183765.16	29188977	0.00922569170761131	0.0203957349923633	False	False	29188994	T	A	0.01269487585322889	0.059334301177498425	0.8307356047248649	11.0	0.21395509176474833	0.13722920246178394	1.490474387436426	22.0	1.0	False	False										CHEK2	-
chr22	ENSG00000183765.16	29189580	0.00169181623477215	0.0200445712650021	False	False	29189614	ATTT	AAAT	-0.03298947855077549	0.05869005949741549	0.5744844438603525	5.0	0.5620965259411304	0.13722920246178394	1.490474387436426	22.0	1.0	False	False										CHEK2	-
chr22	ENSG00000183765.16	29194600	0.00359338889314539	0.0166473835247156	False	False	29194612	T	A	0.007041287829601016	0.06337085403897692	0.9116167237550205	46.0	0.11111240232410623	0.13722920246178394	1.490474387436426	22.0	1.0	False	False										CHEK2	-
chr22	ENSG00000183765.16	29197374	0.0306017555637046	0.0336652308653047	False	False	29197403	T	A	0.059939570229331836	0.059024922077849686	0.3107277680795552	9.0	1.0154959654207725	0.13722920246178394	1.490474387436426	22.0	1.0	False	False										CHEK2	-
chr22	ENSG00000183765.16	29208770	0.011920588801697	0.0309552743845845	False	False	29208781	T	A	-0.006518635651903441	0.062376960832984524	0.9168509838788664	38.0	0.10450389959455078	0.13722920246178394	1.490474387436426	22.0	1.0	False	False										CHEK2	-
chr22	ENSG00000183765.16	29210269	0.00394222608211169	0.0215879311594435	False	False	29210281	T	A	-0.04387419153940509	0.06305866033064977	0.4872178987585841	44.0	0.6957678978485999	0.13722920246178394	1.490474387436426	22.0	1.0	False	False										CHEK2	-
chr22	ENSG00000183765.16	29214164	-0.029275069676146	0.0358433908987222	False	False	29214224	AG	CT	-0.04673835528385496	0.0601271456619571	0.4376325831165903	19.0	0.7773253622685548	0.13722920246178394	1.490474387436426	22.0	1.0	False	False										CHEK2	-
chr22	ENSG00000183765.16	29230996	0.0141050610424447	0.0285091246554616	False	False	29231010	T	A	0.00790803268553749	0.05872018577377847	0.8929637190701337	5.0	0.13467315508849814	0.13722920246178394	1.490474387436426	22.0	1.0	False	False										CHEK2	-
chr22	ENSG00000100209.5	29044902	0.0032908973681828103	0.0153015653889084	False	False	29044962	AAAG	CTTT	0.014772364128354075	0.05986190132559796	0.8052645673299532	16.0	0.24677405497037166	0.03462394808538672	2.1233125388036567	21.0	1.0	False	False										HSCB	+
chr22	ENSG00000100209.5	29055791	0.00230506475257005	0.0170058763433883	False	False	29055801	T	A	-0.021251192471719145	0.06007060787733725	0.7237802050287678	18.0	0.3537702251176411	0.03462394808538672	2.1233125388036567	21.0	1.0	False	False										HSCB	+
chr22	ENSG00000100209.5	29100110	0.000611861435028587	0.0200898155263871	False	False	29100151	AC	GT	0.04696368303524832	0.0625533313630125	0.4534783369117393	40.0	0.7507782880931859	0.03462394808538672	2.1233125388036567	21.0	1.0	False	False										HSCB	+
chr22	ENSG00000100209.5	29101935	-0.0785623629220711	0.038993919659339994	False	False	29101989	AAACT	AGTTT	-0.08554408560206216	0.059121568757253724	0.14902261154137522	11.0	1.4469183988215233	0.03462394808538672	2.1233125388036567	21.0	1.0	False	False										HSCB	+
chr22	ENSG00000100209.5	29102287	0.0172716677131231	0.0304896046657016	False	False	29102318	AC	GT	0.007844970097316098	0.0596531629085756	0.8954662145620198	14.0	0.13150970903821638	0.03462394808538672	2.1233125388036567	21.0	1.0	False	False										HSCB	+
chr22	ENSG00000100209.5	29104352	0.0203992509370468	0.0281637892509042	False	False	29104390	GT	AC	-0.015698901500842164	0.0645417676293056	0.8080301053477131	55.0	0.2432363115774657	0.03462394808538672	2.1233125388036567	21.0	1.0	False	False										HSCB	+
chr22	ENSG00000100209.5	29172412	0.00121013663859631	0.0173219379808233	False	False	29172429	T	A	0.04989234632337532	0.06473964515295763	0.4416719992017578	57.0	0.770661411651188	0.03462394808538672	2.1233125388036567	21.0	1.0	False	False										HSCB	+
chr22	ENSG00000100209.5	29175183	0.000888351004162724	0.00894544554362493	False	False	29175205	ATTT	AAAT	0.036333326363061205	0.05828267643213706	0.5335060801448643	1.0	0.6233983850307021	0.03462394808538672	2.1233125388036567	21.0	1.0	False	False										HSCB	+
chr22	ENSG00000100209.5	29181166	-0.0017511948449729301	0.011573757326584	False	False	29181189	GTTTT	AAAAC	-0.042357673878219516	0.058268841729889775	0.4678440478144871	1.0	0.726935230231144	0.03462394808538672	2.1233125388036567	21.0	1.0	False	False										HSCB	+
chr22	ENSG00000100209.5	29188977	0.0570056504421381	0.0385188176850582	False	False	29188994	T	A	0.06101701266134249	0.05922851795049645	0.3037943121046163	11.0	1.0301965129760782	0.03462394808538672	2.1233125388036567	21.0	1.0	False	False										HSCB	+
chr22	ENSG00000100209.5	29189580	0.0160601668849189	0.0253417224524408	False	False	29189614	ATTT	AAAT	0.05620263202335373	0.058629204919522324	0.3385529838967206	5.0	0.958611533287899	0.03462394808538672	2.1233125388036567	21.0	1.0	False	False										HSCB	+
chr22	ENSG00000100209.5	29194600	0.0703707813338517	0.0371341944724876	False	False	29194612	T	A	0.1140963548681882	0.0629585833711622	0.07115287283708077	46.0	1.812244633834143	0.03462394808538672	2.1233125388036567	21.0	1.0	False	False										HSCB	+
chr22	ENSG00000100209.5	29197374	-0.0117592689460243	0.0233940114488158	False	False	29197403	T	A	-0.024651961174427056	0.059113269273756576	0.6769698746004071	9.0	0.4170292301084307	0.03462394808538672	2.1233125388036567	21.0	1.0	False	False										HSCB	+
chr22	ENSG00000100209.5	29208770	0.0035891265047882704	0.0176987819754503	False	False	29208781	T	A	0.057570329022489035	0.062274828849499135	0.3561162162351035	38.0	0.9244558369099727	0.03462394808538672	2.1233125388036567	21.0	1.0	False	False										HSCB	+
chr22	ENSG00000100209.5	29210269	0.0268114783421507	0.028990544025367996	False	False	29210281	T	A	0.06627438289874345	0.06298066819604152	0.29367519214946425	44.0	1.052297233374049	0.03462394808538672	2.1233125388036567	21.0	1.0	False	False										HSCB	+
chr22	ENSG00000100209.5	29214164	-0.00924441751167932	0.0201335520131382	False	False	29214224	AG	CT	-0.058513498683206676	0.060089793029659264	0.3310245582269801	19.0	0.9737676855422924	0.03462394808538672	2.1233125388036567	21.0	1.0	False	False										HSCB	+
chr22	ENSG00000100209.5	29230996	0.00322935272835123	0.016168252775773002	False	False	29231010	T	A	0.034989040181978896	0.05868606622697635	0.5515020633922136	5.0	0.596206943683259	0.03462394808538672	2.1233125388036567	21.0	1.0	False	False										HSCB	+
chr22	ENSG00000100209.5	29239630	-0.00953821051877677	0.0200238562867395	False	False	29239649	AG	CT	-0.021224418096048255	0.0598549478459062	0.7231589823100041	16.0	0.35459755391800757	0.03462394808538672	2.1233125388036567	21.0	1.0	False	False										HSCB	+
chr22	ENSG00000100209.5	29244192	-0.00428520155681546	0.0305270926515678	False	False	29244226	ATTT	AAAT	-0.07337543818988894	0.059814342408885036	0.22096585425557766	17.0	1.2267198005505364	0.03462394808538672	2.1233125388036567	21.0	1.0	False	False										HSCB	+
chr22	ENSG00000100209.5	29250702	0.016332407470654	0.0264806486000663	False	False	29250726	T	A	0.02562483315493831	0.06260186578456703	0.6826409746351958	40.0	0.40933018263579435	0.03462394808538672	2.1233125388036567	21.0	1.0	False	False										HSCB	+
chr22	ENSG00000100219.12	29100110	-0.030965383107639	0.0448189217119416	False	False	29100151	AC	GT	-0.14264994709614914	0.061982002213592215	0.02217160434391042	40.0	2.301473685935028	0.00411730665299432	2.89235681533584	20.0	0.23240528590331241	False	False										XBP1	-
chr22	ENSG00000100219.12	29101935	0.0125522269383785	0.0324824635430101	False	False	29101989	AAACT	AGTTT	0.06364947243629003	0.05921876203507492	0.2833679044814301	11.0	1.0748193688782421	0.00411730665299432	2.89235681533584	20.0	0.23240528590331241	False	False										XBP1	-
chr22	ENSG00000100219.12	29102287	0.00761323205326538	0.0240324699126894	False	False	29102318	AC	GT	0.021200817475628842	0.059641590415195775	0.7225039344036736	14.0	0.35547035764873225	0.00411730665299432	2.89235681533584	20.0	0.23240528590331241	False	False										XBP1	-
chr22	ENSG00000100219.12	29104352	0.00493797756124354	0.019280468209388998	False	False	29104390	GT	AC	0.09431652586673707	0.06426197660580574	0.14349829104846312	55.0	1.4676879057936736	0.00411730665299432	2.89235681533584	20.0	0.23240528590331241	False	False										XBP1	-
chr22	ENSG00000100219.12	29150122	0.0307242221941344	0.0331270127102909	False	False	29150136	AAAC	GTTT	0.07076621270720537	0.060260751626900325	0.2412811407558505	21.0	1.1743333894231651	0.00411730665299432	2.89235681533584	20.0	0.23240528590331241	False	False										XBP1	-
chr22	ENSG00000100219.12	29172412	0.0295069672848379	0.0341377346525233	False	False	29172429	T	A	0.0466818213114864	0.06474970580248669	0.4716429001892206	57.0	0.720958045027806	0.00411730665299432	2.89235681533584	20.0	0.23240528590331241	False	False										XBP1	-
chr22	ENSG00000100219.12	29175183	0.10347363495648101	0.0363734905691415	False	False	29175205	ATTT	AAAT	0.12502277748043314	0.0578635888564113	0.031530247737156764	1.0	2.1606467893078256	0.00411730665299432	2.89235681533584	20.0	0.23240528590331241	False	False										XBP1	-
chr22	ENSG00000100219.12	29181166	-0.09004811941980999	0.0330599674711806	False	False	29181189	GTTTT	AAAAC	-0.1221254786930861	0.05788463096145782	0.035719779472363086	1.0	2.109808366479916	0.00411730665299432	2.89235681533584	20.0	0.23240528590331241	False	False										XBP1	-
chr22	ENSG00000100219.12	29188977	0.0657906858672827	0.0318484768684125	False	False	29188994	T	A	0.06368740991759893	0.059218618414859626	0.283080461094748	11.0	1.075462609941909	0.00411730665299432	2.89235681533584	20.0	0.23240528590331241	False	False										XBP1	-
chr22	ENSG00000100219.12	29189580	0.0737301620214114	0.0330979728006202	False	False	29189614	ATTT	AAAT	0.06677300725177338	0.05859096568886402	0.2553738962884113	5.0	1.1396468118712788	0.00411730665299432	2.89235681533584	20.0	0.23240528590331241	False	False										XBP1	-
chr22	ENSG00000100219.12	29194600	0.0416632878695308	0.0357875585000495	False	False	29194612	T	A	0.05439092956445021	0.06327861597794943	0.3908656976569584	46.0	0.8595467635291473	0.00411730665299432	2.89235681533584	20.0	0.23240528590331241	False	False										XBP1	-
chr22	ENSG00000100219.12	29208770	0.0471221329059319	0.0450464454976007	False	False	29208781	T	A	0.08086076785508177	0.06217402263290946	0.19457563905391026	38.0	1.3005555122676136	0.00411730665299432	2.89235681533584	20.0	0.23240528590331241	False	False										XBP1	-
chr22	ENSG00000100219.12	29210269	0.0547196728108592	0.0370452240676232	False	False	29210281	T	A	0.06296487204810647	0.06299419516948881	0.3184984477044819	44.0	0.9995345107385935	0.00411730665299432	2.89235681533584	20.0	0.23240528590331241	False	False										XBP1	-
chr22	ENSG00000100219.12	29214164	-0.032458044207396	0.0307293217302581	False	False	29214224	AG	CT	0.024164401562737244	0.06017535010095211	0.6883138795663253	19.0	0.4015664474273646	0.00411730665299432	2.89235681533584	20.0	0.23240528590331241	False	False										XBP1	-
chr22	ENSG00000100219.12	29230996	0.050856538434109	0.0355597342667233	False	False	29231010	T	A	0.043170598755071586	0.058667276298518034	0.4624137997187076	5.0	0.7358548321794529	0.00411730665299432	2.89235681533584	20.0	0.23240528590331241	False	False										XBP1	-
chr22	ENSG00000100219.12	29239630	-0.062229182680881	0.0393959730070229	False	False	29239649	AG	CT	-0.13590813985705938	0.0593129413284689	0.02268710674021036	16.0	2.29137413881423	0.00411730665299432	2.89235681533584	20.0	0.23240528590331241	False	False										XBP1	-
chr22	ENSG00000100219.12	29244192	-0.10244700338864801	0.034276425598515	True	False	29244226	ATTT	AAAT	-0.0886098303705314	0.059740093485417485	0.1391392915249049	17.0	1.4832556362196017	0.00411730665299432	2.89235681533584	20.0	0.23240528590331241	False	False										XBP1	-
chr22	ENSG00000100219.12	29250702	0.0913331509361185	0.0417371903640857	False	False	29250726	T	A	0.16953597956009392	0.06171590673128843	0.006442448021328954	40.0	2.7470386248759984	0.00411730665299432	2.89235681533584	20.0	0.23240528590331241	False	False										XBP1	-
chr22	ENSG00000100219.12	29258560	0.0239628315319834	0.0374492702346449	False	False	29258581	ATTT	AAAT						0.00411730665299432	2.89235681533584	20.0	0.23240528590331241	False	False										XBP1	-
chr22	ENSG00000100219.12	29283209	0.0396782205408967	0.0383536381730763	False	False	29283259	GT	AC	0.034045307349943925	0.0639813278681228	0.5951317882255351	51.0	0.5321131724574006	0.00411730665299432	2.89235681533584	20.0	0.23240528590331241	False	False										XBP1	-
chr22	ENSG00000159873.5	29100110	-0.0108164634442319	0.0292126596029927	False	False	29100151	AC	GT	-0.1437699987113113	0.061971852797057775	0.021135033792513285	40.0	2.3199241627020877	0.001733703895718218	3.1614651245634944	20.0	0.12263394339822127	False	False										CCDC117	+
chr22	ENSG00000159873.5	29101935	0.0159812591482362	0.0262506595260191	False	False	29101989	AAACT	AGTTT	0.041974972111114686	0.0592867851495352	0.4795266535863472	11.0	0.7079987893633286	0.001733703895718218	3.1614651245634944	20.0	0.12263394339822127	False	False										CCDC117	+
chr22	ENSG00000159873.5	29102287	0.00110564430752285	0.0165175231797517	False	False	29102318	AC	GT	0.05792479307261336	0.0595548348760076	0.33157393872624363	14.0	0.9726295638836383	0.001733703895718218	3.1614651245634944	20.0	0.12263394339822127	False	False										CCDC117	+
chr22	ENSG00000159873.5	29104352	-0.0209936290126952	0.0286093144869816	False	False	29104390	GT	AC	-0.07108040037584598	0.06438644968348056	0.2707138510870427	55.0	1.1039652089107634	0.001733703895718218	3.1614651245634944	20.0	0.12263394339822127	False	False										CCDC117	+
chr22	ENSG00000159873.5	29150122	0.0249124976179025	0.0307617193209065	False	False	29150136	AAAC	GTTT	0.088222303281798	0.06017665069663175	0.14377985808252403	21.0	1.4660553929222924	0.001733703895718218	3.1614651245634944	20.0	0.12263394339822127	False	False										CCDC117	+
chr22	ENSG00000159873.5	29172412	0.00465605578402021	0.0192749790734021	False	False	29172429	T	A	0.04435677308164316	0.0647565731611125	0.4940248887971848	57.0	0.6849771523777947	0.001733703895718218	3.1614651245634944	20.0	0.12263394339822127	False	False										CCDC117	+
chr22	ENSG00000159873.5	29181166	-0.0271467903242403	0.0356249079081403	False	False	29181189	GTTTT	AAAAC	-0.101092932879725	0.05802240415639179	0.08250015712934461	1.0	1.7423085849259579	0.001733703895718218	3.1614651245634944	20.0	0.12263394339822127	False	False										CCDC117	+
chr22	ENSG00000159873.5	29188977	0.0147991555238252	0.026801125473716	False	False	29188994	T	A	0.047818849346494635	0.05927120045167825	0.4204680558508549	11.0	0.8067805102999336	0.001733703895718218	3.1614651245634944	20.0	0.12263394339822127	False	False										CCDC117	+
chr22	ENSG00000159873.5	29189580	0.0662888561428337	0.0408386693689674	False	False	29189614	ATTT	AAAT	0.11713704761306425	0.058317765438852524	0.0455064036597789	5.0	2.008599724828021	0.001733703895718218	3.1614651245634944	20.0	0.12263394339822127	False	False										CCDC117	+
chr22	ENSG00000159873.5	29194600	0.0172602365256583	0.0307002513046057	False	False	29194612	T	A	0.12576296438634274	0.0628692682214597	0.046544226378599916	46.0	2.000388551419706	0.001733703895718218	3.1614651245634944	20.0	0.12263394339822127	False	False										CCDC117	+
chr22	ENSG00000159873.5	29197374	-0.00254956969529762	0.0402984873722571	False	False	29197403	T	A	0.0011130709444597128	0.059131202969254365	0.9849948331358602	9.0	0.018823749366953704	0.001733703895718218	3.1614651245634944	20.0	0.12263394339822127	False	False										CCDC117	+
chr22	ENSG00000159873.5	29208770	0.11301408886237	0.0386709279936181	False	False	29208781	T	A	0.15610047729860954	0.06161360204653218	0.011886799341291221	38.0	2.5335392204584704	0.001733703895718218	3.1614651245634944	20.0	0.12263394339822127	False	False										CCDC117	+
chr22	ENSG00000159873.5	29210269	0.005891023685814	0.020564482174801998	False	False	29210281	T	A	-0.02522057116802124	0.06309936269779873	0.6897202526244197	44.0	0.39969613146189636	0.001733703895718218	3.1614651245634944	20.0	0.12263394339822127	False	False										CCDC117	+
chr22	ENSG00000159873.5	29214164	-0.132189895311957	0.0377871178599696	True	True	29214224	AG	CT	-0.17795754205517988	0.059232137074495976	0.002905348879868094	19.0	3.004408600543376	0.001733703895718218	3.1614651245634944	20.0	0.12263394339822127	False	False										CCDC117	+
chr22	ENSG00000159873.5	29230996	0.102718992078879	0.0359720383678232	False	False	29231010	T	A	0.16874261455760614	0.05787995692728495	0.0038295337157193744	5.0	2.915389428668698	0.001733703895718218	3.1614651245634944	20.0	0.12263394339822127	False	False										CCDC117	+
chr22	ENSG00000159873.5	29239630	-0.0831340231549652	0.0388259299254008	False	False	29239649	AG	CT	-0.14348221026305236	0.059248969119414865	0.016086555242821262	16.0	2.421682813989007	0.001733703895718218	3.1614651245634944	20.0	0.12263394339822127	False	False										CCDC117	+
chr22	ENSG00000159873.5	29244192	-0.0584619320240394	0.0418242731121669	False	False	29244226	ATTT	AAAT	-0.061988857625314385	0.059860671008286064	0.30131097724906564	17.0	1.0355523347998177	0.001733703895718218	3.1614651245634944	20.0	0.12263394339822127	False	False										CCDC117	+
chr22	ENSG00000159873.5	29250702	0.011017048584777001	0.0292044381429534	False	False	29250726	T	A	0.009178443864802998	0.06261979127626675	0.883583953772054	40.0	0.1465741689286288	0.001733703895718218	3.1614651245634944	20.0	0.12263394339822127	False	False										CCDC117	+
chr22	ENSG00000159873.5	29258560	0.0012616271518452698	0.0545474953571967	False	False	29258581	ATTT	AAAT						0.001733703895718218	3.1614651245634944	20.0	0.12263394339822127	False	False										CCDC117	+
chr22	ENSG00000159873.5	29283209	0.00325362682788981	0.0207073650262608	False	False	29283259	GT	AC	0.010358484458325056	0.0640150053426169	0.8715867262898335	51.0	0.1618133811422034	0.001733703895718218	3.1614651245634944	20.0	0.12263394339822127	False	False										CCDC117	+
chr22	ENSG00000198951.7	42354488	-0.131612729745641	0.0493679660932511	False	False	42354512	AG	CT	-0.20113468044742572	0.05939476730768657	0.0008126934174966469	23.0	3.386404048112095	3.210272120588163e-05	4.234680795230829	12.0	0.0029404770864949795	False	False										NAGA	-
chr22	ENSG00000198951.7	42390888	0.160599598330189	0.0542279059628332	False	False	42390947	GT	AC	0.2150707113771998	0.06330347704774908	0.0007971020175124764	57.0	3.3974549488802084	3.210272120588163e-05	4.234680795230829	12.0	0.0029404770864949795	False	False										NAGA	-
chr22	ENSG00000198951.7	42419194	-0.211566692151577	0.0553162915638806	True	True	42419205	T	A	-0.2378010675282701	0.06155451602361325	0.0001427382723542047	46.0	3.8632594794027133	3.210272120588163e-05	4.234680795230829	12.0	0.0029404770864949795	False	False										NAGA	-
chr22	ENSG00000198951.7	42433133	-0.0244550558318439	0.0447400235731849	False	False	42433169	GT	AC	-0.11000245348852483	0.06362993226160793	0.08511255603892176	51.0	1.7287847020842493	3.210272120588163e-05	4.234680795230829	12.0	0.0029404770864949795	False	False										NAGA	-
chr22	ENSG00000198951.7	42433835	-0.00320804784692117	0.0220310130542175	False	False	42433886	GT	AC	-0.06390827592149444	0.06062149620167483	0.2927220836112759	24.0	1.0542180567250468	3.210272120588163e-05	4.234680795230829	12.0	0.0029404770864949795	False	False										NAGA	-
chr22	ENSG00000198951.7	42439736	-0.169247216411925	0.0549795118672556	False	False	42439748	T	A	-0.17874928661807565	0.061136239167221336	0.0037639903928781454	36.0	2.9237861054743037	3.210272120588163e-05	4.234680795230829	12.0	0.0029404770864949795	False	False										NAGA	-
chr22	ENSG00000198951.7	42454494	-0.00735145606623393	0.018887236865731002	False	False	42454504	A	T	-0.06326459033556403	0.05830359496961698	0.27877421841429106	2.0	1.0850890132680895	3.210272120588163e-05	4.234680795230829	12.0	0.0029404770864949795	False	False										NAGA	-
chr22	ENSG00000198951.7	42485332	-0.024338959927516002	0.0366606417736786	False	False	42485359	AC	GT	-0.07363090288776271	0.06397589856566048	0.25089791808254724	52.0	1.1509162753250428	3.210272120588163e-05	4.234680795230829	12.0	0.0029404770864949795	False	False										NAGA	-
chr22	ENSG00000198951.7	42497116	-0.00627545581328381	0.0236765231123424	False	False	42497150	AAAT	ATTT	-0.09707848040894083	0.05926786676305785	0.10254501239836664	13.0	1.6379614403373575	3.210272120588163e-05	4.234680795230829	12.0	0.0029404770864949795	False	False										NAGA	-
chr22	ENSG00000198951.7	42499218	0.11310871470669699	0.0554308296455762	False	False	42499229	A	T	0.15172911947208764	0.06037749019320605	0.012557964369085002	27.0	2.5130080595692084	3.210272120588163e-05	4.234680795230829	12.0	0.0029404770864949795	False	False										NAGA	-
chr22	ENSG00000198951.7	42500376	0.109500698251392	0.0529512886980542	False	False	42500387	A	T	0.1774936318409904	0.058396893929551996	0.002591061403997907	11.0	3.0394361736963718	3.210272120588163e-05	4.234680795230829	12.0	0.0029404770864949795	False	False										NAGA	-
chr22	ENSG00000198951.7	42556633	-0.00490583590095118	0.023225516596377	False	False	42556658	A	T						3.210272120588163e-05	4.234680795230829	12.0	0.0029404770864949795	False	False										NAGA	-
chr22	ENSG00000177096.4	42390888	0.0459748985134731	0.0425837354022435	False	False	42390947	GT	AC	0.13678573513211556	0.064211103475288	0.0341769977466821	57.0	2.130250497637972	0.01392410632873325	2.4745624974987988	12.0	0.38614011539831083	False	False										FAM109B	+
chr22	ENSG00000177096.4	42419194	-0.11433451725592998	0.0395479799596519	True	False	42419205	T	A	-0.12127423093465353	0.06290467579275161	0.055004219889318015	46.0	1.9279048720354066	0.01392410632873325	2.4745624974987988	12.0	0.38614011539831083	False	False										FAM109B	+
chr22	ENSG00000177096.4	42433133	-0.0929810013208576	0.0528972300924097	False	False	42433169	GT	AC	-0.12613738096044647	0.06350711077794713	0.048130847530074135	51.0	1.9861930328004738	0.01392410632873325	2.4745624974987988	12.0	0.38614011539831083	False	False										FAM109B	+
chr22	ENSG00000177096.4	42433835	-0.0155726390658166	0.0454255402322998	False	False	42433886	GT	AC	0.009545198160858824	0.06074290656632854	0.8752507746482674	24.0	0.15714095193050887	0.01392410632873325	2.4745624974987988	12.0	0.38614011539831083	False	False										FAM109B	+
chr22	ENSG00000177096.4	42439736	-0.0805454996611309	0.0392597258811054	False	False	42439748	T	A	-0.0903937654828702	0.06188259425450165	0.14530156160619295	36.0	1.4607300578109572	0.01392410632873325	2.4745624974987988	12.0	0.38614011539831083	False	False										FAM109B	+
chr22	ENSG00000177096.4	42446665	0.10299879531282802	0.0372183893877199	False	False	42446675	A	T	0.13248439694855318	0.06243879176063929	0.03482818309035806	43.0	2.121828325193023	0.01392410632873325	2.4745624974987988	12.0	0.38614011539831083	False	False										FAM109B	+
chr22	ENSG00000177096.4	42454494	0.00147764606862901	0.0168381303880644	False	False	42454504	A	T	-0.0242518018638993	0.05840344121501302	0.678265657889994	2.0	0.41524611151962737	0.01392410632873325	2.4745624974987988	12.0	0.38614011539831083	False	False										FAM109B	+
chr22	ENSG00000177096.4	42485332	-0.0944012993453161	0.0524370678869267	False	False	42485359	AC	GT	-0.09447300066674004	0.06386311403251596	0.1403540888366493	52.0	1.4793046361415922	0.01392410632873325	2.4745624974987988	12.0	0.38614011539831083	False	False										FAM109B	+
chr22	ENSG00000177096.4	42497116	0.00265883691442527	0.0148968011910047	False	False	42497150	AAAT	ATTT	0.007097233921139964	0.059547633632014076	0.9052129952502596	13.0	0.1191858263419613	0.01392410632873325	2.4745624974987988	12.0	0.38614011539831083	False	False										FAM109B	+
chr22	ENSG00000177096.4	42499218	0.14129016555797597	0.0530552844444495	False	False	42499229	A	T	0.1442266087035376	0.06044606221949305	0.017725592360517274	27.0	2.3860381207268526	0.01392410632873325	2.4745624974987988	12.0	0.38614011539831083	False	False										FAM109B	+
chr22	ENSG00000177096.4	42556633	-0.0601223706980935	0.0418154597967052	False	False	42556658	A	T						0.01392410632873325	2.4745624974987988	12.0	0.38614011539831083	False	False										FAM109B	+
chr22	ENSG00000177096.4	42569133	0.0038116823830918896	0.016352566532499	False	False	42569144	A	T	0.006659348741129722	0.062255900161665885	0.9148980104656328	37.0	0.10696735126850226	0.01392410632873325	2.4745624974987988	12.0	0.38614011539831083	False	False										FAM109B	+
chr22	ENSG00000183172.8	42390888	0.0981734353178329	0.0394139095739593	False	False	42390947	GT	AC	0.14306167841920292	0.06415361541217515	0.026681732842077158	57.0	2.2299862213541357	2.753494616961182e-51	18.919990655508936	12.0	4.450473349394358e-47	False	False										SMDT1	+
chr22	ENSG00000183172.8	42419194	-0.269781893367036	0.040519366571730005	False	False	42419205	T	A	-0.33477282880270864	0.05971576427034395	5.4810044385242185e-08	46.0	5.606104734540986	2.753494616961182e-51	18.919990655508936	12.0	4.450473349394358e-47	False	False										SMDT1	+
chr22	ENSG00000183172.8	42433133	-0.42820077417094604	0.0501696630950711	False	False	42433169	GT	AC	-0.4808443865104322	0.056131749145531734	1.2262003503908932e-15	51.0	8.566353157172351	2.753494616961182e-51	18.919990655508936	12.0	4.450473349394358e-47	False	False										SMDT1	+
chr22	ENSG00000183172.8	42433835	-0.47774203696520895	0.0477122814799388	False	False	42433886	GT	AC	-0.5144859871892064	0.052089341679016375	7.510185701997509e-20	24.0	9.876991541946506	2.753494616961182e-51	18.919990655508936	12.0	4.450473349394358e-47	False	False										SMDT1	+
chr22	ENSG00000183172.8	42439736	-0.34866330828451997	0.0417924101659248	False	False	42439748	T	A	-0.4235528340634522	0.056288110101773765	8.727576025990793e-13	36.0	7.524730059290178	2.753494616961182e-51	18.919990655508936	12.0	4.450473349394358e-47	False	False										SMDT1	+
chr22	ENSG00000183172.8	42446665	0.264500865384658	0.0410272614489303	False	False	42446675	A	T	0.3133525141419129	0.05982150041770898	3.426001646956557e-07	43.0	5.2381252886320295	2.753494616961182e-51	18.919990655508936	12.0	4.450473349394358e-47	False	False										SMDT1	+
chr22	ENSG00000183172.8	42454494	-0.0288582280190413	0.0264509910961915	False	False	42454504	A	T	-0.06747109480606994	0.058287496577059526	0.2479876523746679	2.0	1.1575569164626782	2.753494616961182e-51	18.919990655508936	12.0	4.450473349394358e-47	False	False										SMDT1	+
chr22	ENSG00000183172.8	42485332	-0.658898754393355	0.0443982393539055	False	False	42485359	AC	GT	-0.6862050172719186	0.04666325711842885	1.915868657496781e-35	52.0	14.70546763442524	2.753494616961182e-51	18.919990655508936	12.0	4.450473349394358e-47	False	False										SMDT1	+
chr22	ENSG00000183172.8	42497116	-0.262611621512259	0.0414469019252526	False	False	42497150	AAAT	ATTT	-0.3282655482973642	0.05624924679719611	1.4668539995524332e-08	13.0	5.835910114155119	2.753494616961182e-51	18.919990655508936	12.0	4.450473349394358e-47	False	False										SMDT1	+
chr22	ENSG00000183172.8	42500376	0.719522200904527	0.0388130533132272	False	False	42500387	A	T	0.7358294886537672	0.040182460771063806	5.301799522078998e-50	11.0	18.312205736878433	2.753494616961182e-51	18.919990655508936	12.0	4.450473349394358e-47	False	False										SMDT1	+
chr22	ENSG00000183172.8	42556633	-0.0627569417012339	0.0398179810825652	False	False	42556658	A	T						2.753494616961182e-51	18.919990655508936	12.0	4.450473349394358e-47	False	False										SMDT1	+
chr22	ENSG00000183172.8	42569133	-0.234580206528045	0.0363161283980802	False	False	42569144	A	T	-0.2621851175032406	0.060079371408466586	1.8489782849972485e-05	37.0	4.363979039006599	2.753494616961182e-51	18.919990655508936	12.0	4.450473349394358e-47	False	False										SMDT1	+
chr22	ENSG00000184983.5	42390888	0.1462342219094	0.0404628616787503	False	False	42390947	GT	AC	0.2289486644223645	0.06309864589429938	0.0003489525369370122	57.0	3.628424369136086	0.00012610483077679028	3.890193505821015	13.0	0.010132703991582562	False	False										NDUFA6	-
chr22	ENSG00000184983.5	42419194	-0.0902794287610429	0.0376479334604646	False	False	42419205	T	A	-0.20127363483194055	0.0620755118575405	0.0013472162846499176	46.0	3.2423999224340063	0.00012610483077679028	3.890193505821015	13.0	0.010132703991582562	False	False										NDUFA6	-
chr22	ENSG00000184983.5	42433133	0.0365105797518579	0.0328971662653783	False	False	42433169	GT	AC	0.04707790160807214	0.06394745765784884	0.4623182219982814	51.0	0.7361966109733816	0.00012610483077679028	3.890193505821015	13.0	0.010132703991582562	False	False										NDUFA6	-
chr22	ENSG00000184983.5	42439736	-0.0501167456430565	0.0379836604093323	False	False	42439748	T	A	-0.12428074807625908	0.061655234464739035	0.04486016860360911	36.0	2.015737173902662	0.00012610483077679028	3.890193505821015	13.0	0.010132703991582562	False	False										NDUFA6	-
chr22	ENSG00000184983.5	42446665	0.10132408250301501	0.0355351535484183	False	False	42446675	A	T	0.1526858807825659	0.06225545879710706	0.014862667720459816	43.0	2.452570163849809	0.00012610483077679028	3.890193505821015	13.0	0.010132703991582562	False	False										NDUFA6	-
chr22	ENSG00000184983.5	42454494	0.007984020945608891	0.0183205490059477	False	False	42454504	A	T	0.02449832564635257	0.058403090059225136	0.6751802906636579	2.0	0.4194696825375065	0.00012610483077679028	3.890193505821015	13.0	0.010132703991582562	False	False										NDUFA6	-
chr22	ENSG00000184983.5	42485332	0.0559130511426195	0.0360065482521042	False	False	42485359	AC	GT	-0.01789963386818143	0.0641397523515459	0.78042663496725	52.0	0.27907238821370367	0.00012610483077679028	3.890193505821015	13.0	0.010132703991582562	False	False										NDUFA6	-
chr22	ENSG00000184983.5	42497116	0.0358560792275075	0.0320941453455218	False	False	42497150	AAAT	ATTT	0.03253026834994989	0.05951761708442368	0.5851095561421373	13.0	0.5465653691041903	0.00012610483077679028	3.890193505821015	13.0	0.010132703991582562	False	False										NDUFA6	-
chr22	ENSG00000184983.5	42499218	-0.0588737357258621	0.0323126060249228	False	False	42499229	A	T	-0.02037710099070075	0.06107203887150359	0.7388994625826055	27.0	0.33365679887606914	0.00012610483077679028	3.890193505821015	13.0	0.010132703991582562	False	False										NDUFA6	-
chr22	ENSG00000184983.5	42500376	-0.036139571546096004	0.0326497172578587	False	False	42500387	A	T	-0.00479555370474852	0.059338400585375636	0.935644381057282	11.0	0.08081703681663469	0.00012610483077679028	3.890193505821015	13.0	0.010132703991582562	False	False										NDUFA6	-
chr22	ENSG00000184983.5	42556633	-0.0014886640610360699	0.0190567710393823	False	False	42556658	A	T						0.00012610483077679028	3.890193505821015	13.0	0.010132703991582562	False	False										NDUFA6	-
chr22	ENSG00000184983.5	42569133	0.169707672923092	0.0430595992234117	False	False	42569144	A	T	0.18007886533968515	0.06123950953536176	0.0035734580881125453	37.0	2.9405667469577224	0.00012610483077679028	3.890193505821015	13.0	0.010132703991582562	False	False										NDUFA6	-
chr22	ENSG00000184983.5	42586466	-0.0081204632395368	0.0207365310883222	False	False	42586485	AC	GT	-0.016702400676218775	0.05943553772122179	0.7789026516082201	12.0	0.28101707020066363	0.00012610483077679028	3.890193505821015	13.0	0.010132703991582562	False	False										NDUFA6	-
chr22	ENSG00000100197.16	42433133	0.294589845897685	0.0537005464921929	False	False	42433169	GT	AC	0.3424100963735881	0.06014856354325788	3.5757470506132836e-08	51.0	5.692739380672529	6.218061560008432e-19	9.643187373186246	12.0	5.432569134833311e-16	False	False										CYP2D6	-
chr22	ENSG00000100197.16	42433835	0.0948002888719386	0.0523623292489626	False	False	42433886	GT	AC	0.09760832678936736	0.06045560765109104	0.10757284089326262	24.0	1.6145454587554018	6.218061560008432e-19	9.643187373186246	12.0	5.432569134833311e-16	False	False										CYP2D6	-
chr22	ENSG00000100197.16	42439736	0.413520263751568	0.05087399870988401	False	False	42439748	T	A	0.4329428948863451	0.056011597315654915	2.3867824111273373e-13	36.0	7.7295223781332885	6.218061560008432e-19	9.643187373186246	12.0	5.432569134833311e-16	False	False										CYP2D6	-
chr22	ENSG00000100197.16	42454494	-0.00286667894173885	0.0152298818464457	False	False	42454504	A	T	-0.027524466855795304	0.05839848996727899	0.6377618719224185	2.0	0.47132155080067	6.218061560008432e-19	9.643187373186246	12.0	5.432569134833311e-16	False	False										CYP2D6	-
chr22	ENSG00000100197.16	42485332	0.219587148573622	0.0437421401297321	False	False	42485359	AC	GT	0.23352387376319397	0.06237635012625028	0.00022633454070402554	52.0	3.743788684181418	6.218061560008432e-19	9.643187373186246	12.0	5.432569134833311e-16	False	False										CYP2D6	-
chr22	ENSG00000100197.16	42497116	0.144439345859656	0.0483512203299335	False	False	42497150	AAAT	ATTT	0.17475153915800692	0.05863282488909129	0.0031292652465313943	13.0	2.980438678991905	6.218061560008432e-19	9.643187373186246	12.0	5.432569134833311e-16	False	False										CYP2D6	-
chr22	ENSG00000100197.16	42499218	-0.43504697669707204	0.043361811032243	True	True	42499229	A	T	-0.4583227822030705	0.05429123466654679	1.9864152156943255e-15	27.0	8.44192962304245	6.218061560008432e-19	9.643187373186246	12.0	5.432569134833311e-16	False	False										CYP2D6	-
chr22	ENSG00000100197.16	42500376	-0.45969078990031	0.0497927750355726	False	False	42500387	A	T	-0.4920912690467334	0.05165725965533308	7.563707471283718e-19	11.0	9.526081567819482	6.218061560008432e-19	9.643187373186246	12.0	5.432569134833311e-16	False	False										CYP2D6	-
chr22	ENSG00000100197.16	42556633	0.00962170865386508	0.0236712920450577	False	False	42556658	A	T						6.218061560008432e-19	9.643187373186246	12.0	5.432569134833311e-16	False	False										CYP2D6	-
chr22	ENSG00000100197.16	42569133	-0.228856315324457	0.0410557156753439	False	False	42569144	A	T	-0.2198262682403085	0.06073440756900408	0.00035521934447393515	37.0	3.6194683876771236	6.218061560008432e-19	9.643187373186246	12.0	5.432569134833311e-16	False	False										CYP2D6	-
chr22	ENSG00000100197.16	42586466	-0.29413794821665196	0.048943794111739006	False	False	42586485	AC	GT	-0.3004701537559202	0.05669700282809197	2.33859494265167e-07	12.0	5.299577380958921	6.218061560008432e-19	9.643187373186246	12.0	5.432569134833311e-16	False	False										CYP2D6	-
chr22	ENSG00000100197.16	42614899	-0.199800855911797	0.0409097889663646	False	False	42614916	A	T	-0.19632829436857335	0.05956345497967349	0.001111048175692702	24.0	3.296119985577935	6.218061560008432e-19	9.643187373186246	12.0	5.432569134833311e-16	False	False										CYP2D6	-
chr22	ENSG00000100207.14	42485332	-0.0114662680845575	0.0297343027542119	False	False	42485359	AC	GT	-0.12863935933282294	0.06361703563645937	0.04426290358166809	52.0	2.0220898073266844	0.003829215538265287	2.9159167811858904	18.0	0.20428408018648955	False	False										TCF20	-
chr22	ENSG00000100207.14	42497116	0.00071054335430272	0.0157324427326061	False	False	42497150	AAAT	ATTT	-0.038953318209390665	0.05950393750010055	0.5132368029464485	13.0	0.6546342955762354	0.003829215538265287	2.9159167811858904	18.0	0.20428408018648955	False	False										TCF20	-
chr22	ENSG00000100207.14	42499218	0.0180736178109243	0.0339758641307809	False	False	42499229	A	T	0.13172366766401986	0.06055245891999748	0.03047694780185089	27.0	2.175364469311717	0.003829215538265287	2.9159167811858904	18.0	0.20428408018648955	False	False										TCF20	-
chr22	ENSG00000100207.14	42556633	-0.00344855092504108	0.0202471267510759	False	False	42556658	A	T						0.003829215538265287	2.9159167811858904	18.0	0.20428408018648955	False	False										TCF20	-
chr22	ENSG00000100207.14	42569133	0.0201679181316682	0.0267111158185012	False	False	42569144	A	T	0.06251044790535837	0.06213552466970355	0.3153418289797376	37.0	1.0060339594402368	0.003829215538265287	2.9159167811858904	18.0	0.20428408018648955	False	False										TCF20	-
chr22	ENSG00000100207.14	42586466	0.0072805481302816	0.0216487983534782	False	False	42586485	AC	GT	0.08882072834233826	0.05920888572820592	0.1346968029365211	12.0	1.5001249770188776	0.003829215538265287	2.9159167811858904	18.0	0.20428408018648955	False	False										TCF20	-
chr22	ENSG00000100207.14	42614899	0.0030623142535575604	0.0226114594275202	False	False	42614916	A	T	0.012749490431233744	0.060740736632780276	0.8339033112830907	24.0	0.20990016153925203	0.003829215538265287	2.9159167811858904	18.0	0.20428408018648955	False	False										TCF20	-
chr22	ENSG00000100207.14	42651495	0.00017048731353298	0.0171800704849406	False	False	42651535	AAC	GTT	0.029214937757211533	0.058900412875010286	0.6202687289064177	7.0	0.49600565312177247	0.003829215538265287	2.9159167811858904	18.0	0.20428408018648955	False	False										TCF20	-
chr22	ENSG00000100207.14	42664151	-0.005718029021938079	0.0221270093895668	False	False	42664169	AAAT	ATTT	-0.039776962352301666	0.0582750280022236	0.4954141372708397	1.0	0.6825730285497914	0.003829215538265287	2.9159167811858904	18.0	0.20428408018648955	False	False										TCF20	-
chr22	ENSG00000100207.14	42669642	-0.00981158122607646	0.0238492559670148	False	False	42669670	A	T	-0.01891206681308505	0.061651613288074336	0.7592710324312166	32.0	0.3067570466439575	0.003829215538265287	2.9159167811858904	18.0	0.20428408018648955	False	False										TCF20	-
chr22	ENSG00000100207.14	42718900	0.0060251297482435	0.0287927794466597	False	False	42718929	T	A	0.0690183221411955	0.06105307052276517	0.2592950506625234	28.0	1.13046439024652	0.003829215538265287	2.9159167811858904	18.0	0.20428408018648955	False	False										TCF20	-
chr22	ENSG00000100207.14	42766784	-0.0062379982644756105	0.021255993087766004	False	False	42766794	A	T	-0.08048084390588606	0.05925100329439933	0.1754492129522654	12.0	1.3583034789470556	0.003829215538265287	2.9159167811858904	18.0	0.20428408018648955	False	False										TCF20	-
chr22	ENSG00000100207.14	42773189	-0.0145662882872792	0.0324771186036269	False	False	42773199	A	T	-0.030973014187666167	0.05941530993261882	0.6025676797513195	12.0	0.5212968546792361	0.003829215538265287	2.9159167811858904	18.0	0.20428408018648955	False	False										TCF20	-
chr22	ENSG00000100207.14	42775494	0.008573612138507209	0.0251359165932314	False	False	42775530	AC	GT	0.08394946818371088	0.06379245570507454	0.18941643095877173	51.0	1.3159779985869535	0.003829215538265287	2.9159167811858904	18.0	0.20428408018648955	False	False										TCF20	-
chr22	ENSG00000100207.14	42792490	-0.00612171719812249	0.0190812831320193	False	False	42792508	AT	AT	-0.08877651723671726	0.05869290162655836	0.1314880735220946	7.0	1.5125596925088152	0.003829215538265287	2.9159167811858904	18.0	0.20428408018648955	False	False										TCF20	-
chr22	ENSG00000100207.14	42819557	0.0217422665565445	0.0308255729824578	False	False	42819575	AAAT	ATTT	0.09689694459414172	0.05885299280993647	0.10077498364589828	9.0	1.6464234012205081	0.003829215538265287	2.9159167811858904	18.0	0.20428408018648955	False	False										TCF20	-
chr22	ENSG00000100207.14	42820856	0.00281046986181297	0.0214041850441387	False	False	42820942	CTTT	AAAG	0.0637237934566976	0.06468862972536797	0.3255827283459257	57.0	0.9850849171984856	0.003829215538265287	2.9159167811858904	18.0	0.20428408018648955	False	False										TCF20	-
chr22	ENSG00000100207.14	42838305	0.0103368487616104	0.0262994563477515	False	False	42838315	A	T	0.06807616303232619	0.062233576460097285	0.2750311193287033	38.0	1.093881581367496	0.003829215538265287	2.9159167811858904	18.0	0.20428408018648955	False	False										TCF20	-
chr22	ENSG00000100191.4	32570396	0.0121239848028567	0.026154136813087002	False	False	32570423	AAAT	ATTT	0.03866136025678208	0.059716751036607736	0.5178955633922113	15.0	0.6474123187492531	0.05916067707076491	1.8951202473935347	6.0	0.644493837448735	False	False										SLC5A4	-
chr22	ENSG00000100191.4	32616020	0.006440304759600279	0.0203694957045189	False	False	32616048	AC	GT	0.07812999761722274	0.06033774608371415	0.19645649162915016	22.0	1.2948776294829303	0.05916067707076491	1.8951202473935347	6.0	0.644493837448735	False	False										SLC5A4	-
chr22	ENSG00000100191.4	32636425	0.0064161626135620705	0.0218927204699398	False	False	32636449	GT	AC	0.10774448962300022	0.05848109519030071	0.06644362859116422	6.0	1.8423815298327384	0.05916067707076491	1.8951202473935347	6.0	0.644493837448735	False	False										SLC5A4	-
chr22	ENSG00000100191.4	32649773	-0.0012377418070023901	0.0186469849485169	False	False	32649784	T	A	-0.03809596573396108	0.06463766721171466	0.5561649875833234	56.0	0.5893771755280292	0.05916067707076491	1.8951202473935347	6.0	0.644493837448735	False	False										SLC5A4	-
chr22	ENSG00000100191.4	32659060	-0.021827266541355	0.0286732920883671	False	False	32659070	T	A	0.008857312804488841	0.05912892007170222	0.8810306516947909	9.0	0.14979662733139876	0.05916067707076491	1.8951202473935347	6.0	0.644493837448735	False	False										SLC5A4	-
chr22	ENSG00000100191.4	32660175	0.0198905537670564	0.052270062975279995	False	False	32660196	A	T						0.05916067707076491	1.8951202473935347	6.0	0.644493837448735	False	False										SLC5A4	-
chr22	ENSG00000100191.4	32725498	-0.0856344889598778	0.0363196235755381	True	False	32725509	GT	AC	-0.11542069619616667	0.06090415442234404	0.05916067707076491	29.0	1.8951202473935347	0.05916067707076491	1.8951202473935347	6.0	0.644493837448735	True	False	32751059.0	0.8598402208964433	0.915304645766814	chr22:32751059						SLC5A4	-
chr22	ENSG00000128253.9	32616020	-0.0129591040887592	0.0385433876396793	False	False	32616048	AC	GT	-0.11124443444807668	0.06014709307309923	0.06546068748859862	22.0	1.8495396662458277	0.00010270084190607666	3.9406281462877075	5.0	0.0037640673644623967	False	False										RFPL2	-
chr22	ENSG00000128253.9	32636425	0.0117425596155025	0.0526365102201506	False	False	32636449	GT	AC	-0.06543208917030938	0.058697472040105635	0.2658904152368979	6.0	1.1147343641239311	0.00010270084190607666	3.9406281462877075	5.0	0.0037640673644623967	False	False										RFPL2	-
chr22	ENSG00000128253.9	32649773	-0.0037406186730582704	0.0196129677022848	False	False	32649784	T	A	-0.02726649128486216	0.06466057299962799	0.6736328828998916	56.0	0.42168650879445546	0.00010270084190607666	3.9406281462877075	5.0	0.0037640673644623967	False	False										RFPL2	-
chr22	ENSG00000128253.9	32659060	0.0626095425247234	0.041689536319973	False	False	32659070	T	A	0.0018927600806487167	0.0591311336787765	0.9744867738484068	9.0	0.03200953478975951	0.00010270084190607666	3.9406281462877075	5.0	0.0037640673644623967	False	False										RFPL2	-
chr22	ENSG00000128253.9	32660175	0.00326502809883328	0.033133920851859996	False	False	32660196	A	T						0.00010270084190607666	3.9406281462877075	5.0	0.0037640673644623967	False	False										RFPL2	-
chr22	ENSG00000205856.3	32570396	0.00020823816020886998	0.0556476912508631	False	False	32570423	AAAT	ATTT										False	False										C22orf42	-
chr22	ENSG00000205856.3	32616020	-0.008778187410456191	0.0605943555580872	False	False	32616048	AC	GT										False	False										C22orf42	-
chr22	ENSG00000205856.3	32636425	-0.014978904911816	0.0667273940205943	True	False	32636449	GT	AC										False	False										C22orf42	-
chr22	ENSG00000205856.3	32649773	0.0029919304843758	0.057296919495797995	False	False	32649784	T	A										False	False										C22orf42	-
chr22	ENSG00000128276.6	32659060	-0.0141888042652803	0.0657037247912606	False	False	32659070	T	A										False	False										RFPL3	+
chr22	ENSG00000128276.6	32763636	0.00929853768491662	0.0620509659094777	False	False	32763646	T	A										False	False										RFPL3	+
chr22	ENSG00000128276.6	32771434	-0.0154053322192246	0.0673436140628857	False	False	32771469	CT	AG										False	False										RFPL3	+
chr22	ENSG00000128276.6	32777320	-0.00712759936437639	0.0596714165511789	False	False	32777331	A	T										False	False										RFPL3	+
chr22	ENSG00000128276.6	32805189	0.00042147691177702796	0.0561553198381456	False	False	32805199	A	T										False	False										RFPL3	+
chr22	ENSG00000128276.6	32822879	-0.00402591552835395	0.0585369756663734	False	False	32822905	A	T										False	False										RFPL3	+
chr22	ENSG00000128276.6	32824238	0.0061648879712630205	0.0581136653242401	False	False	32824282	GT	AC										False	False										RFPL3	+
chr22	ENSG00000128276.6	32844046	-0.0005224976063085769	0.0569746153854782	False	False	32844073	T	A										False	False										RFPL3	+
chr22	ENSG00000128276.6	32848625	-0.000297077363611118	0.05606364574074701	False	False	32848654	A	T										False	False										RFPL3	+
chr22	ENSG00000128276.6	32853488	0.00033084137173664197	0.0557332759710239	False	False	32853587	ATCC	ATGG										False	False										RFPL3	+
chr22	ENSG00000128276.6	32855838	-0.0279939839091157	0.0813222088082504	True	False	32855861	AAAAT	ATTTT										False	False										RFPL3	+
chr22	ENSG00000205853.6	32659060	-0.007691131188434541	0.0211683201885083	False	False	32659070	T	A	-0.10446181622653798	0.05880772655548474	0.07674190811722345	9.0	1.776328083827197	0.0013473542922276126	3.24207427442502	16.0	0.08425753440325916	False	False										RFPL3S	-
chr22	ENSG00000205853.6	32660175	-0.00564369947349371	0.0357589763007377	False	False	32660196	A	T						0.0013473542922276126	3.24207427442502	16.0	0.08425753440325916	False	False										RFPL3S	-
chr22	ENSG00000205853.6	32725498	0.0744564333296494	0.0327645135986733	False	False	32725509	GT	AC	0.08489377287334315	0.06109259111545764	0.1658147880725648	29.0	1.3895919508947354	0.0013473542922276126	3.24207427442502	16.0	0.08425753440325916	False	False										RFPL3S	-
chr22	ENSG00000205853.6	32768907	0.0826299226760124	0.0421930458578551	False	False	32768920	AC	GT	0.059562614759855026	0.058820946964630486	0.3120969611402001	7.0	1.012608906069984	0.0013473542922276126	3.24207427442502	16.0	0.08425753440325916	False	False										RFPL3S	-
chr22	ENSG00000205853.6	32771434	-0.043914847194101	0.0338365715851809	False	False	32771469	CT	AG	-0.07445488506126485	0.05980954394649881	0.21422927614257786	17.0	1.2448662896989597	0.0013473542922276126	3.24207427442502	16.0	0.08425753440325916	False	False										RFPL3S	-
chr22	ENSG00000205853.6	32777320	-0.0118396822432463	0.0299690414479792	False	False	32777331	A	T	-0.031142199144620717	0.06425125536389549	0.6283318250493735	53.0	0.4846940183229534	0.0013473542922276126	3.24207427442502	16.0	0.08425753440325916	False	False										RFPL3S	-
chr22	ENSG00000205853.6	32805189	-0.13793129221282002	0.0459868908996838	False	False	32805199	A	T	-0.13926712180381834	0.06275485129119696	0.02737316034753261	46.0	2.2192247920019255	0.0013473542922276126	3.24207427442502	16.0	0.08425753440325916	False	False										RFPL3S	-
chr22	ENSG00000205853.6	32819659	-0.0649685041430094	0.0373866277637385	False	False	32819676	A	T	-0.0487915085001799	0.06034025749100939	0.4194432025713439	21.0	0.808606236184023	0.0013473542922276126	3.24207427442502	16.0	0.08425753440325916	False	False										RFPL3S	-
chr22	ENSG00000205853.6	32822879	0.0674318956239932	0.0372183937020864	False	False	32822905	A	T	0.06983245093476527	0.06412550416396604	0.2772386850968104	53.0	1.0889965208882697	0.0013473542922276126	3.24207427442502	16.0	0.08425753440325916	False	False										RFPL3S	-
chr22	ENSG00000205853.6	32824238	0.0744808361072203	0.0378009076071004	False	False	32824282	GT	AC	0.12959294194290294	0.059257479015569436	0.029573783190532717	15.0	2.1869465946881306	0.0013473542922276126	3.24207427442502	16.0	0.08425753440325916	False	False										RFPL3S	-
chr22	ENSG00000205853.6	32834805	-0.00743097473480591	0.0192300333864792	False	False	32834816	T	A	-0.046476316856560285	0.06243246200806489	0.4573018832161729	39.0	0.7444255017615127	0.0013473542922276126	3.24207427442502	16.0	0.08425753440325916	False	False										RFPL3S	-
chr22	ENSG00000205853.6	32844046	-0.0115645049526894	0.0314912952461622	False	False	32844073	T	A	-0.009639816859593016	0.06336948050886569	0.8792148340687179	46.0	0.15212081245078787	0.0013473542922276126	3.24207427442502	16.0	0.08425753440325916	False	False										RFPL3S	-
chr22	ENSG00000205853.6	32848625	-0.000204111035543991	0.0172652326141201	False	False	32848654	A	T	0.010359647342922643	0.06142621521691871	0.8661991149949599	30.0	0.16865189083095697	0.0013473542922276126	3.24207427442502	16.0	0.08425753440325916	False	False										RFPL3S	-
chr22	ENSG00000205853.6	32853488	-0.010758142520204	0.0244622711821531	False	False	32853587	ATCC	ATGG	-0.10106540115817683	0.05988472575963773	0.09260507801720932	19.0	1.6876657591090591	0.0013473542922276126	3.24207427442502	16.0	0.08425753440325916	False	False										RFPL3S	-
chr22	ENSG00000205853.6	32855838	-0.0037728803157933604	0.0153977078751502	False	False	32855861	AAAAT	ATTTT	-0.017379656216311868	0.058814644845218665	0.7678250723298172	6.0	0.2954987871141544	0.0013473542922276126	3.24207427442502	16.0	0.08425753440325916	False	False										RFPL3S	-
chr22	ENSG00000205853.6	32863460	0.0007399565759197231	0.0176894880868619	False	False	32863489	AAAC	GTTT	0.045457619323506684	0.058162064777112964	0.4350951942173805	0.0	0.7815681836211988	0.0013473542922276126	3.24207427442502	16.0	0.08425753440325916	False	False										RFPL3S	-
chr22	ENSG00000100220.7	32725498	-0.0208287165842277	0.0323969069261457	False	False	32725509	GT	AC	-0.08029326856864966	0.061115968620202535	0.19005036805930475	29.0	1.3137854210840056	0.031552756494454715	2.16149449295498	18.0	0.8839450802077697	False	False										RTCB	-
chr22	ENSG00000100220.7	32763636	-0.0087080590816505	0.0238624502973508	False	False	32763646	T	A	-0.12260361965097945	0.06264324946059215	0.05143560755848307	44.0	1.9571720928702365	0.031552756494454715	2.16149449295498	18.0	0.8839450802077697	False	False										RTCB	-
chr22	ENSG00000100220.7	32768907	-0.011822883551637	0.0231546595238868	False	False	32768920	AC	GT	-0.05298583862742733	0.05884279022510337	0.36862549291567626	7.0	0.9004644141572783	0.031552756494454715	2.16149449295498	18.0	0.8839450802077697	False	False										RTCB	-
chr22	ENSG00000100220.7	32771434	-0.0525149792832293	0.0381652869310402	True	False	32771469	CT	AG	-0.08942486855193989	0.05973572472931862	0.13552560326551388	17.0	1.4970081798982455	0.031552756494454715	2.16149449295498	18.0	0.8839450802077697	False	False										RTCB	-
chr22	ENSG00000100220.7	32777320	-0.00375012034716337	0.0187239049195288	False	False	32777331	A	T	-0.0073485360057580955	0.0642806989726101	0.9090793309711208	53.0	0.11431947883593012	0.031552756494454715	2.16149449295498	18.0	0.8839450802077697	False	False										RTCB	-
chr22	ENSG00000100220.7	32805189	0.007389669839342971	0.0260051250802895	False	False	32805199	A	T	0.06850546654107081	0.06322354681368937	0.2796153173709097	46.0	1.0835435528940902	0.031552756494454715	2.16149449295498	18.0	0.8839450802077697	False	False										RTCB	-
chr22	ENSG00000100220.7	32819659	0.00462103517853216	0.017956075086492	False	False	32819676	A	T	0.06157589755484846	0.060297571365320386	0.3080603420070743	21.0	1.0212002931558084	0.031552756494454715	2.16149449295498	18.0	0.8839450802077697	False	False										RTCB	-
chr22	ENSG00000100220.7	32822879	-0.0013069150748052198	0.0170074116370964	False	False	32822905	A	T	-0.016510804915318526	0.06427367214558938	0.7974874662694122	53.0	0.25688286298500435	0.031552756494454715	2.16149449295498	18.0	0.8839450802077697	False	False										RTCB	-
chr22	ENSG00000100220.7	32824238	0.0382296968156959	0.0375864331406905	False	False	32824282	GT	AC	0.10986206458773567	0.05939968514720907	0.06543367527095847	15.0	1.8495395104446544	0.031552756494454715	2.16149449295498	18.0	0.8839450802077697	False	False										RTCB	-
chr22	ENSG00000100220.7	32834805	0.00303776817784301	0.0167778728060831	False	False	32834816	T	A	-0.02033022992646943	0.0624870824698223	0.7451812443040966	39.0	0.3253509225092686	0.031552756494454715	2.16149449295498	18.0	0.8839450802077697	False	False										RTCB	-
chr22	ENSG00000100220.7	32844046	-0.0305665748885738	0.0487186001622888	False	False	32844073	T	A	-0.12231303356328085	0.06289659780420215	0.05294083805176501	46.0	1.9446685167939095	0.031552756494454715	2.16149449295498	18.0	0.8839450802077697	False	False										RTCB	-
chr22	ENSG00000100220.7	32853488	0.00219263635322885	0.0195193262353019	False	False	32853587	ATCC	ATGG	0.07215359065504365	0.06003603565672293	0.2304564791338775	19.0	1.2018380272076439	0.031552756494454715	2.16149449295498	18.0	0.8839450802077697	False	False										RTCB	-
chr22	ENSG00000100220.7	32855838	0.0114539516231911	0.0228712797836954	False	False	32855861	AAAAT	ATTTT	0.03183823484452293	0.0587937079349519	0.588563314061429	6.0	0.5415245263957169	0.031552756494454715	2.16149449295498	18.0	0.8839450802077697	False	False										RTCB	-
chr22	ENSG00000100220.7	32863460	0.0267698525369538	0.0359129455670901	False	False	32863489	AAAC	GTTT	0.05723010104692278	0.058126825556435974	0.32564068690544057	0.0	0.9845729660801353	0.031552756494454715	2.16149449295498	18.0	0.8839450802077697	False	False										RTCB	-
chr22	ENSG00000100220.7	32882223	-0.0268625944912162	0.0380065638255668	False	False	32882233	T	A	-0.0536852537313777	0.063536718114109	0.3989572971033484	48.0	0.8449484852988702	0.031552756494454715	2.16149449295498	18.0	0.8839450802077697	False	False										RTCB	-
chr22	ENSG00000100220.7	32905547	0.0328964110189874	0.0394689104357229	False	False	32905571	ATT	AAT	0.07019637070850787	0.0589853741958015	0.23500815737699676	9.0	1.1900640059600462	0.031552756494454715	2.16149449295498	18.0	0.8839450802077697	False	False										RTCB	-
chr22	ENSG00000100220.7	32906972	-0.00261430989252383	0.0177048302079783	False	False	32907003	GT	AC	0.010209849723345123	0.0648169937959338	0.8749700979656212	57.0	0.15751810019898863	0.031552756494454715	2.16149449295498	18.0	0.8839450802077697	False	False										RTCB	-
chr22	ENSG00000184459.4	32725498	0.00428120227002256	0.0292955457844283	False	False	32725509	GT	AC	-0.05829975772141512	0.061209646465955975	0.3417282651351028	29.0	0.9524602915953894	0.00048368318068544	3.5312808205578685	21.0	0.04641594465303764	False	False										BPIFC	-
chr22	ENSG00000184459.4	32763636	0.00347865703991377	0.0208225267947339	False	False	32763646	T	A	0.0096558840784303	0.06311649773604988	0.8785329344524191	44.0	0.1529851057137349	0.00048368318068544	3.5312808205578685	21.0	0.04641594465303764	False	False										BPIFC	-
chr22	ENSG00000184459.4	32768907	0.0018782434005829602	0.0194752142780589	False	False	32768920	AC	GT	0.003033975751256189	0.05892529389308052	0.958971948081976	7.0	0.05148851284070494	0.00048368318068544	3.5312808205578685	21.0	0.04641594465303764	False	False										BPIFC	-
chr22	ENSG00000184459.4	32771434	-0.0156743696031875	0.0324798377429364	False	False	32771469	CT	AG	-0.11592391509885175	0.05957166187836454	0.052667418563466704	17.0	1.9459573804663897	0.00048368318068544	3.5312808205578685	21.0	0.04641594465303764	False	False										BPIFC	-
chr22	ENSG00000184459.4	32777320	-0.0055221371672913	0.0226368359113221	False	False	32777331	A	T	-0.0453881577349699	0.06421618688144494	0.4803692515718687	53.0	0.7068024424864234	0.00048368318068544	3.5312808205578685	21.0	0.04641594465303764	False	False										BPIFC	-
chr22	ENSG00000184459.4	32805189	-0.0015807974529283301	0.0239469597272657	False	False	32805199	A	T	-0.06845773593025338	0.06322375444458746	0.2799512665955924	46.0	1.0827850470388192	0.00048368318068544	3.5312808205578685	21.0	0.04641594465303764	False	False										BPIFC	-
chr22	ENSG00000184459.4	32819659	0.00749307293004431	0.0239223083908859	False	False	32819676	A	T	0.08067373962426247	0.060215299476161326	0.18143513859091867	21.0	1.3397548517748459	0.00048368318068544	3.5312808205578685	21.0	0.04641594465303764	False	False										BPIFC	-
chr22	ENSG00000184459.4	32822879	-0.00371315502227895	0.022711370916746004	False	False	32822905	A	T	-0.02739766775405381	0.06425830389152078	0.6702189164687915	53.0	0.42636773918443055	0.00048368318068544	3.5312808205578685	21.0	0.04641594465303764	False	False										BPIFC	-
chr22	ENSG00000184459.4	32824238	0.0202998457500429	0.0383657622569564	False	False	32824282	GT	AC	0.1361875162222363	0.05920463786204401	0.022167419247578885	15.0	2.3002845915479515	0.00048368318068544	3.5312808205578685	21.0	0.04641594465303764	False	False										BPIFC	-
chr22	ENSG00000184459.4	32834805	0.00221061977569708	0.0291258145166641	False	False	32834816	T	A	0.029472006122069933	0.06247285037990812	0.6375020581659729	39.0	0.47175702633777084	0.00048368318068544	3.5312808205578685	21.0	0.04641594465303764	False	False										BPIFC	-
chr22	ENSG00000184459.4	32844046	0.00701933981203946	0.0326150968167528	False	False	32844073	T	A	0.08528924071806303	0.0631415107770139	0.17799746348386716	46.0	1.3507633832086232	0.00048368318068544	3.5312808205578685	21.0	0.04641594465303764	False	False										BPIFC	-
chr22	ENSG00000184459.4	32848625	-0.00965867701462368	0.0326928099730045	False	False	32848654	A	T	0.030607954552661007	0.061400729917550176	0.6185487118751556	30.0	0.49849496241757757	0.00048368318068544	3.5312808205578685	21.0	0.04641594465303764	False	False										BPIFC	-
chr22	ENSG00000184459.4	32853488	0.0234209026950247	0.0312035188510748	False	False	32853587	ATCC	ATGG	0.06124641219327655	0.06007992493679613	0.3088984451723938	19.0	1.019415591109802	0.00048368318068544	3.5312808205578685	21.0	0.04641594465303764	False	False										BPIFC	-
chr22	ENSG00000184459.4	32855838	0.006889200349647771	0.0267460695456101	False	False	32855861	AAAAT	ATTTT	0.08747764340792863	0.0585980284132765	0.1365692154783338	6.0	1.4928427760567606	0.00048368318068544	3.5312808205578685	21.0	0.04641594465303764	False	False										BPIFC	-
chr22	ENSG00000184459.4	32863460	0.0011566129635149599	0.0214473893985826	False	False	32863489	AAAC	GTTT	0.03445699006102791	0.058187677530496085	0.5541904187277544	0.0	0.5921698806928503	0.00048368318068544	3.5312808205578685	21.0	0.04641594465303764	False	False										BPIFC	-
chr22	ENSG00000184459.4	32882223	-0.0598545867990189	0.0597118677663184	False	False	32882233	T	A	-0.16270727862031975	0.06278058770227313	0.010119512653243543	48.0	2.5916813552611666	0.00048368318068544	3.5312808205578685	21.0	0.04641594465303764	False	False										BPIFC	-
chr22	ENSG00000184459.4	32905547	-0.00955957215958997	0.0500255066717335	False	False	32905571	ATT	AAT	0.03913930752366376	0.059085931099282216	0.5082398072087329	9.0	0.6624133155809613	0.00048368318068544	3.5312808205578685	21.0	0.04641594465303764	False	False										BPIFC	-
chr22	ENSG00000184459.4	32906972	-0.11486487944936098	0.0671505442344587	False	False	32907003	GT	AC	-0.12975915293965548	0.06427235125163358	0.04461957143385761	57.0	2.0188953790041633	0.00048368318068544	3.5312808205578685	21.0	0.04641594465303764	False	False										BPIFC	-
chr22	ENSG00000184459.4	32915298	0.085610141505618	0.0588076630443452	False	False	32915308	T	A	0.11312065686630945	0.06115069925112896	0.0654501882043613	31.0	1.8498669394074185	0.00048368318068544	3.5312808205578685	21.0	0.04641594465303764	False	False										BPIFC	-
chr22	ENSG00000184459.4	32938609	0.0175313907383139	0.0290962859530214	False	False	32938640	GT	AC	0.05597502708162627	0.05893558747971494	0.3430301669457356	8.0	0.9497661680371361	0.00048368318068544	3.5312808205578685	21.0	0.04641594465303764	False	False										BPIFC	-
chr22	ENSG00000100196.6	38828262	0.0381333709933938	0.0364173302440934	False	False	38828312	AAAT	ATTT	0.1123091394466078	0.06566378094122187	0.08855243489434275	66.0	1.7103666258137031	0.08855243489434275	1.7103666258137031	8.0	1.0	True	False	38840113.0	0.2974289678142145	0.4698144704738414	chr22:38840113						KDELR3	+
chr22	ENSG00000100196.6	38869447	0.0195512086767852	0.0269043283317624	False	False	38869466	A	T	0.06865327656950658	0.05808488025255334	0.2381784103056086	0.0	1.181947458116498	0.08855243489434275	1.7103666258137031	8.0	1.0	False	False										KDELR3	+
chr22	ENSG00000100196.6	38916868	0.0044262884132659	0.0182672657434917	False	False	38916899	T	A	0.041745886657768516	0.06435950896310208	0.5171913354254967	54.0	0.6486358788365186	0.08855243489434275	1.7103666258137031	8.0	1.0	False	False										KDELR3	+
chr22	ENSG00000100196.6	38919775	-0.00985463453707012	0.0209162915213116	False	False	38919785	A	T	-0.07498580269406167	0.05917201974246419	0.2061036872708466	11.0	1.2672510254073495	0.08855243489434275	1.7103666258137031	8.0	1.0	False	False										KDELR3	+
chr22	ENSG00000100196.6	38925009	-0.00589459733719586	0.0462704304921926	False	False	38925027	CTTT	AAAG						0.08855243489434275	1.7103666258137031	8.0	1.0	False	False										KDELR3	+
chr22	ENSG00000100196.6	38931416	0.005081016987658929	0.0207791701943474	False	False	38931443	AC	GT	0.08674981616881076	0.06051667055234049	0.15287162696023107	24.0	1.4334862671233937	0.08855243489434275	1.7103666258137031	8.0	1.0	False	False										KDELR3	+
chr22	ENSG00000100196.6	38944847	0.00168720903450704	0.021069942118281	False	False	38944858	A	T	0.004293312397143806	0.0645491275266579	0.9470253205261728	55.0	0.06651232265487597	0.08855243489434275	1.7103666258137031	8.0	1.0	False	False										KDELR3	+
chr22	ENSG00000100196.6	38964457	0.000498798944865205	0.029352562927468	False	False	38964493	GT	AC	0.027107724257711213	0.05900644184066136	0.6462927171499124	8.0	0.4594027942052807	0.08855243489434275	1.7103666258137031	8.0	1.0	False	False										KDELR3	+
chr22	ENSG00000100196.6	38972809	0.0518096031332471	0.0328001005032513	True	False	38972854	AT	AT	0.04459791389796824	0.06079750927147124	0.4638604889291754	25.0	0.7335483711813086	0.08855243489434275	1.7103666258137031	8.0	1.0	False	False										KDELR3	+
chr22	ENSG00000100201.14	38828262	0.0174958920990814	0.0323728724515363	False	False	38828312	AAAT	ATTT	0.07160174486394978	0.06591224780766222	0.27847992084026923	66.0	1.0863192691120171	3.727927856826427e-05	4.1934993436875505	10.0	0.002859729375884458	False	False										DDX17	-
chr22	ENSG00000100201.14	38869447	0.12684499556192097	0.0368827197485247	False	False	38869466	A	T	0.15488469283425058	0.057519657124153085	0.0074922427200668825	0.0	2.6927262883354866	3.727927856826427e-05	4.1934993436875505	10.0	0.002859729375884458	False	False										DDX17	-
chr22	ENSG00000100201.14	38916868	-0.0164628485277222	0.0346692794607214	False	False	38916899	T	A	-0.08988247908289553	0.06415493240979896	0.1624937982200474	54.0	1.401022114850938	3.727927856826427e-05	4.1934993436875505	10.0	0.002859729375884458	False	False										DDX17	-
chr22	ENSG00000100201.14	38919775	-0.005447014937665921	0.0219199310357227	False	False	38919785	A	T	0.02638520794289526	0.05931842399590954	0.6567985528523486	11.0	0.44480628724584326	3.727927856826427e-05	4.1934993436875505	10.0	0.002859729375884458	False	False										DDX17	-
chr22	ENSG00000100201.14	38925009	0.0010815319522067901	0.0444427711889176	False	False	38925027	CTTT	AAAG						3.727927856826427e-05	4.1934993436875505	10.0	0.002859729375884458	False	False										DDX17	-
chr22	ENSG00000100201.14	38931416	0.0918484200101884	0.04428197898530099	False	False	38931443	AC	GT	0.052139256503401815	0.060663049110819316	0.39083013316041904	24.0	0.8594895454093278	3.727927856826427e-05	4.1934993436875505	10.0	0.002859729375884458	False	False										DDX17	-
chr22	ENSG00000100201.14	38944847	0.0024157750977248198	0.0169504342477304	False	False	38944858	A	T	-0.006153114022470417	0.06454850047276546	0.9241358821640824	55.0	0.09532543711168878	3.727927856826427e-05	4.1934993436875505	10.0	0.002859729375884458	False	False										DDX17	-
chr22	ENSG00000100201.14	38964457	-0.000302324798442023	0.0140425273277911	False	False	38964493	GT	AC	0.015324354298794137	0.05902120224262539	0.7953264623119018	8.0	0.2596415138376632	3.727927856826427e-05	4.1934993436875505	10.0	0.002859729375884458	False	False										DDX17	-
chr22	ENSG00000100201.14	38986092	0.147496156759849	0.0349878690392851	False	False	38986122	AAAAC	GTTTT	0.1644601177464567	0.05894770290177381	0.005633872313936848	15.0	2.78993259534644	3.727927856826427e-05	4.1934993436875505	10.0	0.002859729375884458	False	False										DDX17	-
chr22	ENSG00000100201.14	38991976	-0.00839890092901157	0.0230069264525953	False	False	38991986	G	C	-0.015307874778534744	0.05912431105084389	0.7958909350553725	9.0	0.25890998992564584	3.727927856826427e-05	4.1934993436875505	10.0	0.002859729375884458	False	False										DDX17	-
chr22	ENSG00000100206.5	38828262	0.00916648903220858	0.0240797062493639	False	False	38828312	AAAT	ATTT	0.0986960104813842	0.0657592239537561	0.13476683648238053	66.0	1.5008694529423015	0.05502954720688909	1.9266664691744053	16.0	1.0	False	False										DMC1	-
chr22	ENSG00000100206.5	38869447	0.0135081582675436	0.0282403040999995	False	False	38869466	A	T	0.0691805137731089	0.05808275967302345	0.2345843576084127	0.0	1.191067954803804	0.05502954720688909	1.9266664691744053	16.0	1.0	False	False										DMC1	-
chr22	ENSG00000100206.5	38916868	0.00212726664698967	0.0195139904951514	False	False	38916899	T	A	0.037887268387729135	0.06436941346324472	0.5566867856181605	54.0	0.5885911700805379	0.05502954720688909	1.9266664691744053	16.0	1.0	False	False										DMC1	-
chr22	ENSG00000100206.5	38919775	-0.00144227563688345	0.0153631421411362	False	False	38919785	A	T	-0.0039771209321964145	0.059338613610134726	0.9466096266343036	11.0	0.06702416336058689	0.05502954720688909	1.9266664691744053	16.0	1.0	False	False										DMC1	-
chr22	ENSG00000100206.5	38925009	-0.00540286672811942	0.0459862936258523	False	False	38925027	CTTT	AAAG						0.05502954720688909	1.9266664691744053	16.0	1.0	False	False										DMC1	-
chr22	ENSG00000100206.5	38931416	0.00718304582561837	0.0226175272199291	False	False	38931443	AC	GT	0.01921369037108766	0.06073446027243699	0.7519761017529201	24.0	0.31635566175941426	0.05502954720688909	1.9266664691744053	16.0	1.0	False	False										DMC1	-
chr22	ENSG00000100206.5	38944847	-0.0015739082598194801	0.0188821004167678	False	False	38944858	A	T	-0.04630269761739928	0.06448048994958831	0.4734011577824469	55.0	0.718088489302723	0.05502954720688909	1.9266664691744053	16.0	1.0	False	False										DMC1	-
chr22	ENSG00000100206.5	38964457	-0.0077913743877338	0.0240249850248296	False	False	38964493	GT	AC	-0.028986976436112363	0.05900332935734377	0.6236060435000601	8.0	0.4912769627042162	0.05502954720688909	1.9266664691744053	16.0	1.0	False	False										DMC1	-
chr22	ENSG00000100206.5	38972809	0.0125890656059542	0.0276559198993683	False	False	38972854	AT	AT	0.036059461889741656	0.060818482668548474	0.5537423298384847	25.0	0.5929030174307417	0.05502954720688909	1.9266664691744053	16.0	1.0	False	False										DMC1	-
chr22	ENSG00000100206.5	38986092	0.00864761826580247	0.0231086050197195	False	False	38986122	AAAAC	GTTTT	-0.0005796798071335558	0.059761420425941576	0.9922676282475736	15.0	0.009699900086075014	0.05502954720688909	1.9266664691744053	16.0	1.0	False	False										DMC1	-
chr22	ENSG00000100206.5	38991976	-0.0035511218629231795	0.017412695786353998	False	False	38991986	G	C	0.015116420385298647	0.05912448328651741	0.7983886103739274	9.0	0.25567107812248324	0.05502954720688909	1.9266664691744053	16.0	1.0	False	False										DMC1	-
chr22	ENSG00000100206.5	39015319	0.0066389832758096895	0.0202734863438391	False	False	39015344	ATTT	AAAT	0.025165587940424183	0.058302713825344785	0.66632187471675	1.0	0.43163664758062165	0.05502954720688909	1.9266664691744053	16.0	1.0	False	False										DMC1	-
chr22	ENSG00000100206.5	39037954	0.0038421604687815703	0.0233591666787378	False	False	39037980	GT	AC	0.061004059782674175	0.06097095297805629	0.317950324795832	27.0	1.0005429930647434	0.05502954720688909	1.9266664691744053	16.0	1.0	False	False										DMC1	-
chr22	ENSG00000100206.5	39041093	-0.00239025265653435	0.023022178223264	False	False	39041107	AAAT	ATTT	0.02422841464937559	0.05850339481788834	0.6790778881745319	3.0	0.41413690136777104	0.05502954720688909	1.9266664691744053	16.0	1.0	False	False										DMC1	-
chr22	ENSG00000100206.5	39044614	0.0276551071387208	0.0349633849164398	False	False	39044628	AAAC	GTTT	0.08896835043712109	0.05838857372509795	0.12866245644085764	4.0	1.523728783922643	0.05502954720688909	1.9266664691744053	16.0	1.0	False	False										DMC1	-
chr22	ENSG00000100206.5	39056629	-0.0384089571346019	0.0396177272508264	True	False	39056650	AC	GT	-0.1141835706618442	0.059264835138161165	0.05502954720688909	14.0	1.9266664691744053	0.05502954720688909	1.9266664691744053	16.0	1.0	True	False	38836089.0	0.09673041169598948	0.2647876196815327	chr22:38836089						DMC1	-
chr22	ENSG00000100206.5	39062695	0.0339217816746171	0.0388699377656412	False	False	39062723	ATTT	AAAT	0.08938281880251878	0.05828633594494245	0.1262323826126178	3.0	1.5335123979477834	0.05502954720688909	1.9266664691744053	16.0	1.0	False	False										DMC1	-
chr22	ENSG00000168135.4	38828262	0.00478852929553987	0.0214169239648354	False	False	38828312	AAAT	ATTT	0.08004104291676728	0.06586984093795313	0.22556425315919684	66.0	1.215139459531455	0.22556425315919684	1.215139459531455	6.0	1.0	True	False	38746745.0	0.22867100355087774	0.4062468367459843	chr22:38746745						KCNJ4	-
chr22	ENSG00000168135.4	38869447	0.000738023749317256	0.0176290606251047	False	False	38869466	A	T	-0.015545036515022419	0.05821521589901245	0.7896349178523325	0.0	0.26702703537145384	0.22556425315919684	1.215139459531455	6.0	1.0	False	False										KCNJ4	-
chr22	ENSG00000168135.4	38916868	-0.00553349175654151	0.0237346141406317	False	False	38916899	T	A	-0.010604852647759531	0.06441204035213438	0.8693646878967405	54.0	0.16464084338555074	0.22556425315919684	1.215139459531455	6.0	1.0	False	False										KCNJ4	-
chr22	ENSG00000168135.4	38919775	-0.00166850533975159	0.0163524582607529	False	False	38919785	A	T	-0.037774703778189034	0.059296731489456064	0.5246085183223334	11.0	0.6370452945607297	0.22556425315919684	1.215139459531455	6.0	1.0	False	False										KCNJ4	-
chr22	ENSG00000168135.4	38925009	0.0104391641369658	0.0495670954754899	False	False	38925027	CTTT	AAAG						0.22556425315919684	1.215139459531455	6.0	1.0	False	False										KCNJ4	-
chr22	ENSG00000168135.4	38931416	0.00750369505757894	0.0206631286196553	True	False	38931443	AC	GT	0.021226376478643325	0.0607319876244609	0.7269786533671698	24.0	0.3495090035567026	0.22556425315919684	1.215139459531455	6.0	1.0	False	False										KCNJ4	-
chr22	ENSG00000168135.4	38944847	0.00663276930992369	0.0228199165077089	False	False	38944858	A	T	0.022090690057852608	0.06453397042813855	0.7324164170782312	55.0	0.3423110326436768	0.22556425315919684	1.215139459531455	6.0	1.0	False	False										KCNJ4	-
chr22	ENSG00000213923.6	38828262	0.00683860182836837	0.0216287403822848	True	False	38828312	AAAT	ATTT	0.06614455420305508	0.06593714414459002	0.3168494280224071	66.0	1.003145572365255	0.2522202662909425	1.147349139536466	9.0	1.0	False	False										CSNK1E	-
chr22	ENSG00000213923.6	38869447	-0.000263805780962864	0.0144096448585153	False	False	38869466	A	T	0.012288445224476629	0.0582178548566944	0.8329729882856894	0.0	0.21107691540207266	0.2522202662909425	1.147349139536466	9.0	1.0	False	False										CSNK1E	-
chr22	ENSG00000213923.6	38593462	-0.00175621680490502	0.016861126652743	False	False	38593474	T	A	-0.042570195041577406	0.06616658199078032	0.5206247212078412	67.0	0.6433790859486916	0.2522202662909425	1.147349139536466	9.0	1.0	False	False										CSNK1E	-
chr22	ENSG00000213923.6	38602524	-0.000995111364086512	0.0203864482110055	False	False	38602534	T	A	-0.015194159363337468	0.058816738946921576	0.7963357018312365	6.0	0.25833053031126474	0.2522202662909425	1.147349139536466	9.0	1.0	False	False										CSNK1E	-
chr22	ENSG00000213923.6	38606631	-0.00300888984161967	0.0198576702165063	False	False	38606678	GT	AC	-0.0011663507688547568	0.06579512474293889	0.98587193550873	64.0	0.017727009005783962	0.2522202662909425	1.147349139536466	9.0	1.0	False	False										CSNK1E	-
chr22	ENSG00000213923.6	38624413	0.00148495947089124	0.0223412014758903	False	False	38624435	AGC	CTG	0.03935372315390656	0.05827600539101047	0.5000166360142262	1.0	0.6752989140188593	0.2522202662909425	1.147349139536466	9.0	1.0	False	False										CSNK1E	-
chr22	ENSG00000213923.6	38682980	0.00337552545024753	0.0212393977131588	False	False	38682991	A	T	0.0685285169143322	0.05972769277712452	0.2522202662909425	16.0	1.147349139536466	0.2522202662909425	1.147349139536466	9.0	1.0	True	False	38667620.0	0.036537032599477874	0.18461802005910263	chr22:38667620						CSNK1E	-
chr22	ENSG00000213923.6	38687345	0.0016643688106967	0.0152493562920917	False	False	38687369	AC	GT	0.0031938228398483426	0.06085775155276457	0.958184932383904	25.0	0.05248013208439439	0.2522202662909425	1.147349139536466	9.0	1.0	False	False										CSNK1E	-
chr22	ENSG00000213923.6	38702735	0.004722887631861961	0.0173488739615631	False	False	38702753	A	T	0.02807800634888737	0.060610000435507176	0.6435506193824796	23.0	0.4632569897234058	0.2522202662909425	1.147349139536466	9.0	1.0	False	False										CSNK1E	-
chr22	ENSG00000184949.11	38916868	0.0341197913581643	0.051176153996205	False	False	38916899	T	A	0.1882353225848296	0.0632641653673888	0.00322386953775579	54.0	2.9753861683261933	6.394419896584049e-20	9.872827504022661	17.0	8.873743178809575e-17	False	False										FAM227A	-
chr22	ENSG00000184949.11	38919775	0.0975643474710246	0.053371031254867994	False	False	38919785	A	T	0.16084915258516325	0.05856642882149854	0.0064094249663819046	11.0	2.746439484562166	6.394419896584049e-20	9.872827504022661	17.0	8.873743178809575e-17	False	False										FAM227A	-
chr22	ENSG00000184949.11	38925009	0.0109891517366242	0.0500234940347503	False	False	38925027	CTTT	AAAG						6.394419896584049e-20	9.872827504022661	17.0	8.873743178809575e-17	False	False										FAM227A	-
chr22	ENSG00000184949.11	38931416	-0.37579654430575105	0.0554167703900444	False	False	38931443	AC	GT	-0.4161074660670063	0.05523697945398859	7.416591750825251e-13	24.0	7.533132154947328	6.394419896584049e-20	9.872827504022661	17.0	8.873743178809575e-17	False	False										FAM227A	-
chr22	ENSG00000184949.11	38944847	0.00432465252862628	0.0212948214930936	False	False	38944858	A	T	0.06489959265925707	0.06441363865908177	0.3146880184083427	55.0	1.007544271838877	6.394419896584049e-20	9.872827504022661	17.0	8.873743178809575e-17	False	False										FAM227A	-
chr22	ENSG00000184949.11	38964457	0.0115632735760101	0.045973210586075994	False	False	38964493	GT	AC	0.14958080735436596	0.058364037841295034	0.010890470296560352	8.0	2.5628933995469927	6.394419896584049e-20	9.872827504022661	17.0	8.873743178809575e-17	False	False										FAM227A	-
chr22	ENSG00000184949.11	38972809	-0.450020380690193	0.0528214811229429	False	False	38972854	AT	AT	-0.4780842883112639	0.053452485417387036	6.117321162681301e-17	25.0	8.944098381546025	6.394419896584049e-20	9.872827504022661	17.0	8.873743178809575e-17	False	False										FAM227A	-
chr22	ENSG00000184949.11	38991976	0.0020668381412334604	0.017114200004334	False	False	38991986	G	C	0.04053804352095136	0.059082633463812435	0.4931904313303537	9.0	0.6861245199197246	6.394419896584049e-20	9.872827504022661	17.0	8.873743178809575e-17	False	False										FAM227A	-
chr22	ENSG00000184949.11	39015319	0.0614409767346451	0.0485828404908614	False	False	39015344	ATTT	AAAT	0.12018336630327812	0.0578984555168628	0.03878509238324953	1.0	2.0757611792990747	6.394419896584049e-20	9.872827504022661	17.0	8.873743178809575e-17	False	False										FAM227A	-
chr22	ENSG00000184949.11	39037954	0.28262214960476195	0.0586622671013592	False	False	39037980	GT	AC	0.32710644628208113	0.057724298823194874	3.7535250429092536e-08	27.0	5.66670280888094	6.394419896584049e-20	9.872827504022661	17.0	8.873743178809575e-17	False	False										FAM227A	-
chr22	ENSG00000184949.11	39041093	0.47095878351402903	0.0502646399403986	False	False	39041107	AAAT	ATTT	0.49852268391654	0.05073011904335435	7.08545140931239e-20	3.0	9.826956713633939	6.394419896584049e-20	9.872827504022661	17.0	8.873743178809575e-17	False	False										FAM227A	-
chr22	ENSG00000184949.11	39044614	-0.45400145024722494	0.0508575234908664	False	False	39044628	AAAC	GTTT	-0.4802834840773771	0.05141729337638173	2.585366673191043e-18	4.0	9.340893939352958	6.394419896584049e-20	9.872827504022661	17.0	8.873743178809575e-17	False	False										FAM227A	-
chr22	ENSG00000184949.11	39056629	0.444470127527789	0.0520041902325805	False	False	39056650	AC	GT	0.4737366755348126	0.05253616149136087	3.079944932978847e-17	14.0	9.017344664830807	6.394419896584049e-20	9.872827504022661	17.0	8.873743178809575e-17	False	False										FAM227A	-
chr22	ENSG00000184949.11	39062695	-0.468569377311731	0.0503250995996472	False	False	39062723	ATTT	AAAT	-0.4945686082141577	0.0508624889287891	1.5282672682739874e-19	3.0	9.723641501433148	6.394419896584049e-20	9.872827504022661	17.0	8.873743178809575e-17	False	False										FAM227A	-
chr22	ENSG00000184949.11	39074580	0.0380017978110403	0.0508510647683975	False	False	39074591	T	A	0.15455565890682949	0.06351002225522366	0.01567584694625811	53.0	2.4335632931402	6.394419896584049e-20	9.872827504022661	17.0	8.873743178809575e-17	False	False										FAM227A	-
chr22	ENSG00000184949.11	39076850	-0.27314828370577104	0.0581609480905481	False	False	39076882	GT	AC	-0.3041733854814855	0.059078778943058914	5.184089142116364e-07	35.0	5.148606503439293	6.394419896584049e-20	9.872827504022661	17.0	8.873743178809575e-17	False	False										FAM227A	-
chr22	ENSG00000184949.11	39085918	-0.35689622145817296	0.0588241140550278	False	False	39085952	GT	AC	-0.4046474019041533	0.05842352336321668	3.785464385876865e-11	50.0	6.926104052103753	6.394419896584049e-20	9.872827504022661	17.0	8.873743178809575e-17	False	False										FAM227A	-
chr22	ENSG00000100211.6	38964457	0.0373061511241195	0.0385938934806913	False	False	38964493	GT	AC	0.02843214987873718	0.05900426999410746	0.630268402709729	8.0	0.4818659714216716	2.5508522365618507e-15	8.382680285874772	17.0	2.1767087574296155e-12	False	False										CBY1	+
chr22	ENSG00000100211.6	38972809	-0.34713527524871	0.0551293686791942	False	False	38972854	AT	AT	-0.3591164737324488	0.0567983880279209	1.0598946377898178e-09	25.0	6.322652564645226	2.5508522365618507e-15	8.382680285874772	17.0	2.1767087574296155e-12	False	False										CBY1	+
chr22	ENSG00000100211.6	38991976	0.0603197761823276	0.0370450872122713	False	False	38991986	G	C	0.13992273367225858	0.058549531616003875	0.017504290706442133	9.0	2.3898181558469074	2.5508522365618507e-15	8.382680285874772	17.0	2.1767087574296155e-12	False	False										CBY1	+
chr22	ENSG00000100211.6	39015319	0.0213340446819955	0.0299184659383663	False	False	39015344	ATTT	AAAT	-0.014834283437338218	0.05831476703666477	0.7993775393286882	1.0	0.25438296663367144	2.5508522365618507e-15	8.382680285874772	17.0	2.1767087574296155e-12	False	False										CBY1	+
chr22	ENSG00000100211.6	39037954	0.247166740956649	0.0553686572071584	False	False	39037980	GT	AC	0.2752823598760166	0.058724617328486675	4.403225730067518e-06	27.0	4.687682481371916	2.5508522365618507e-15	8.382680285874772	17.0	2.1767087574296155e-12	False	False										CBY1	+
chr22	ENSG00000100211.6	39041093	0.376777424274849	0.0514949890269482	False	False	39041107	AAAT	ATTT	0.3958374744553801	0.0537406472849502	1.8116857950131623e-12	3.0	7.365699790635615	2.5508522365618507e-15	8.382680285874772	17.0	2.1767087574296155e-12	False	False										CBY1	+
chr22	ENSG00000100211.6	39044614	-0.364933603700011	0.0529739957696236	False	False	39044628	AAAC	GTTT	-0.3763163050719685	0.05431187900595977	2.731040055834088e-11	4.0	6.928802905726654	2.5508522365618507e-15	8.382680285874772	17.0	2.1767087574296155e-12	False	False										CBY1	+
chr22	ENSG00000100211.6	39056629	0.30824258076036104	0.0541687311092906	False	False	39056650	AC	GT	0.3254883816378618	0.05640654770739005	2.086359523013709e-08	14.0	5.77040068692625	2.5508522365618507e-15	8.382680285874772	17.0	2.1767087574296155e-12	False	False										CBY1	+
chr22	ENSG00000100211.6	39062695	-0.35816799466995003	0.0530332779463742	False	False	39062723	ATTT	AAAT	-0.3691126028741735	0.054388124660698735	6.395827968640825e-11	3.0	6.786639641960243	2.5508522365618507e-15	8.382680285874772	17.0	2.1767087574296155e-12	False	False										CBY1	+
chr22	ENSG00000100211.6	39074580	0.00725140916386679	0.020714102105912	False	False	39074591	T	A	0.04571157971853653	0.06421523889966195	0.4772436928438761	53.0	0.7118494068045454	2.5508522365618507e-15	8.382680285874772	17.0	2.1767087574296155e-12	False	False										CBY1	+
chr22	ENSG00000100211.6	39076850	-0.28013242681732203	0.0567578310007192	False	False	39076882	GT	AC	-0.29487437854392395	0.059259828814050085	1.182203530668202e-06	35.0	4.9759573128232075	2.5508522365618507e-15	8.382680285874772	17.0	2.1767087574296155e-12	False	False										CBY1	+
chr22	ENSG00000100211.6	39085918	-0.22016830692850303	0.0612599308260147	False	False	39085952	GT	AC	-0.26760986224117433	0.06155750461158367	2.021669249956395e-05	50.0	4.347314985065468	2.5508522365618507e-15	8.382680285874772	17.0	2.1767087574296155e-12	False	False										CBY1	+
chr22	ENSG00000100211.6	39158090	0.16265621344473	0.0536960418580755	False	False	39158106	GT	AC	0.21717663607904306	0.057519148645538976	0.00019377894629496405	7.0	3.77572758278102	2.5508522365618507e-15	8.382680285874772	17.0	2.1767087574296155e-12	False	False										CBY1	+
chr22	ENSG00000100211.6	39159413	0.0693367788510213	0.0431031160684896	False	False	39159424	T	A	0.13472388671220106	0.06168969215057238	0.029870683526448626	37.0	2.183896239640273	2.5508522365618507e-15	8.382680285874772	17.0	2.1767087574296155e-12	False	False										CBY1	+
chr22	ENSG00000100211.6	39161238	-0.0271852788923582	0.0301774764618533	False	False	39161291	AAAAT	ATTTT	-0.08158719164203702	0.059037410980649574	0.16806696176907454	10.0	1.3819574789412512	2.5508522365618507e-15	8.382680285874772	17.0	2.1767087574296155e-12	False	False										CBY1	+
chr22	ENSG00000100211.6	39164691	-0.033122770559933	0.0414700817783836	False	False	39164742	AAAT	ATTT	-0.151105852219723	0.06015926459315062	0.012596887455178086	25.0	2.5117636201445026	2.5508522365618507e-15	8.382680285874772	17.0	2.1767087574296155e-12	False	False										CBY1	+
chr22	ENSG00000100216.4	38991976	0.0147271372759964	0.0236619695949781	False	False	38991986	G	C	0.05460847230425818	0.05904300657155829	0.35580120671094306	9.0	0.924893149505766	8.305158584101478e-10	6.357461918605101	15.0	2.7658573803880254e-07	False	False										TOMM22	+
chr22	ENSG00000100216.4	39015319	0.0147109405213639	0.0255223939427829	False	False	39015344	ATTT	AAAT	0.019430065306906986	0.058310174389091786	0.7392063898065941	1.0	0.3332191253151493	8.305158584101478e-10	6.357461918605101	15.0	2.7658573803880254e-07	False	False										TOMM22	+
chr22	ENSG00000100216.4	39037954	0.15440915798907098	0.0386891326793575	False	False	39037980	GT	AC	0.16878909638368025	0.0602082902304165	0.005425885027314661	27.0	2.803419524748604	8.305158584101478e-10	6.357461918605101	15.0	2.7658573803880254e-07	False	False										TOMM22	+
chr22	ENSG00000100216.4	39041093	0.274691083869933	0.0391759254652419	False	False	39041107	AAAT	ATTT	0.2989624584406791	0.05584412775088534	1.7484612674719673e-07	3.0	5.353516483851597	8.305158584101478e-10	6.357461918605101	15.0	2.7658573803880254e-07	False	False										TOMM22	+
chr22	ENSG00000100216.4	39044614	-0.258131894313082	0.0401269716464474	False	False	39044628	AAAC	GTTT	-0.2655150105008487	0.05651693719307845	4.057035475365458e-06	4.0	4.697972390007114	8.305158584101478e-10	6.357461918605101	15.0	2.7658573803880254e-07	False	False										TOMM22	+
chr22	ENSG00000100216.4	39056629	0.198560275519015	0.0426624658788644	False	False	39056650	AC	GT	0.1767531884697011	0.05871574295751224	0.002846776224961305	14.0	3.0103202236170774	8.305158584101478e-10	6.357461918605101	15.0	2.7658573803880254e-07	False	False										TOMM22	+
chr22	ENSG00000100216.4	39062695	-0.250941996362458	0.0401693857252214	False	False	39062723	ATTT	AAAT	-0.24089420011723425	0.05679722355835652	2.9861938168593092e-05	3.0	4.2413023916517085	8.305158584101478e-10	6.357461918605101	15.0	2.7658573803880254e-07	False	False										TOMM22	+
chr22	ENSG00000100216.4	39074580	0.00562203913515825	0.0248427148645971	False	False	39074591	T	A	0.09726320135133534	0.0639776520144705	0.12974898690229442	53.0	1.5202683794856413	8.305158584101478e-10	6.357461918605101	15.0	2.7658573803880254e-07	False	False										TOMM22	+
chr22	ENSG00000100216.4	39076850	-0.224192106547751	0.0417984530260251	False	False	39076882	GT	AC	-0.23601469920540116	0.06026534473473207	0.00011498068090450825	35.0	3.9162590082950506	8.305158584101478e-10	6.357461918605101	15.0	2.7658573803880254e-07	False	False										TOMM22	+
chr22	ENSG00000100216.4	39085918	-0.16319188818634803	0.0409579567832045	False	False	39085952	GT	AC	-0.19371658737222255	0.0626774666985057	0.0022276641324115477	50.0	3.0906894866068506	8.305158584101478e-10	6.357461918605101	15.0	2.7658573803880254e-07	False	False										TOMM22	+
chr22	ENSG00000100216.4	39158090	0.0834524464155116	0.0423642472456711	False	False	39158106	GT	AC	0.07957610735852487	0.05873869995161436	0.17655978535273087	7.0	1.3547475075899738	8.305158584101478e-10	6.357461918605101	15.0	2.7658573803880254e-07	False	False										TOMM22	+
chr22	ENSG00000100216.4	39159413	0.0313863170854327	0.0360188859835884	False	False	39159424	T	A	-0.02777766234394456	0.06223325718849651	0.6557205976939937	37.0	0.4463475575416148	8.305158584101478e-10	6.357461918605101	15.0	2.7658573803880254e-07	False	False										TOMM22	+
chr22	ENSG00000100216.4	39161238	-0.0292707438136028	0.0356812881946526	False	False	39161291	AAAAT	ATTTT	-0.13620612922011055	0.05868284935388522	0.02098940500405496	10.0	2.3210551416602736	8.305158584101478e-10	6.357461918605101	15.0	2.7658573803880254e-07	False	False										TOMM22	+
chr22	ENSG00000100216.4	39164691	-0.00156360106928903	0.0148947800553741	False	False	39164742	AAAT	ATTT	-0.014967259416528498	0.06085124488654942	0.8058964177906759	25.0	0.24596472010446682	8.305158584101478e-10	6.357461918605101	15.0	2.7658573803880254e-07	False	False										TOMM22	+
chr22	ENSG00000100221.6	38986092	-0.29386584123298803	0.0414584352747943	False	False	38986122	AAAAC	GTTTT	-0.2801020199260477	0.0573691946466465	1.7632518969764595e-06	15.0	4.882446435779293	1.768877338251347e-08	5.7955330484671785	16.0	4.775008671090859e-06	False	False										JOSD1	-
chr22	ENSG00000100221.6	38991976	0.0508800264030712	0.049958163822485004	False	False	38991986	G	C	0.07355555173482198	0.05897106024894388	0.21330202922555128	9.0	1.2473160805369663	1.768877338251347e-08	5.7955330484671785	16.0	4.775008671090859e-06	False	False										JOSD1	-
chr22	ENSG00000100221.6	39015319	0.0645123916340621	0.0542884477998307	False	False	39015344	ATTT	AAAT	0.1514792038343302	0.057648183822030664	0.009048963696011521	1.0	2.627649195367042	1.768877338251347e-08	5.7955330484671785	16.0	4.775008671090859e-06	False	False										JOSD1	-
chr22	ENSG00000100221.6	39037954	0.22775078737782	0.0494725263679485	False	False	39037980	GT	AC	0.23671514066264915	0.059348639228608585	8.581761558900751e-05	27.0	3.988552117443365	1.768877338251347e-08	5.7955330484671785	16.0	4.775008671090859e-06	False	False										JOSD1	-
chr22	ENSG00000100221.6	39041093	0.25434881758060396	0.053205672614688	False	False	39041107	AAAT	ATTT	0.28920865805234064	0.05601976021561445	4.511282224496526e-07	3.0	5.162618635624384	1.768877338251347e-08	5.7955330484671785	16.0	4.775008671090859e-06	False	False										JOSD1	-
chr22	ENSG00000100221.6	39056629	0.279710773576701	0.041756503831126994	False	False	39056650	AC	GT	0.2406756607312983	0.05790147559971805	4.2920690254843845e-05	14.0	4.156641229579826	1.768877338251347e-08	5.7955330484671785	16.0	4.775008671090859e-06	False	False										JOSD1	-
chr22	ENSG00000100221.6	39062695	-0.33337665981158005	0.0545135826094686	False	False	39062723	ATTT	AAAT	-0.3162706053295484	0.05551665504154262	2.9778901399609964e-08	3.0	5.696859889935478	1.768877338251347e-08	5.7955330484671785	16.0	4.775008671090859e-06	False	False										JOSD1	-
chr22	ENSG00000100221.6	39074580	0.004069504297679521	0.0247511184334368	False	False	39074591	T	A	0.08627444748504126	0.06404275172408817	0.1791957300947569	53.0	1.3471383593374104	1.768877338251347e-08	5.7955330484671785	16.0	4.775008671090859e-06	False	False										JOSD1	-
chr22	ENSG00000100221.6	39076850	-0.293014247519581	0.0452811954178529	False	False	39076882	GT	AC	-0.25877420027230963	0.059904921888241036	2.2246661083298075e-05	35.0	4.319748563483318	1.768877338251347e-08	5.7955330484671785	16.0	4.775008671090859e-06	False	False										JOSD1	-
chr22	ENSG00000100221.6	39085918	-0.115118220500678	0.047496894200072	False	False	39085952	GT	AC	-0.17331853381276746	0.0629207692856495	0.006318179231338108	50.0	2.7545520466530062	1.768877338251347e-08	5.7955330484671785	16.0	4.775008671090859e-06	False	False										JOSD1	-
chr22	ENSG00000100221.6	39158090	0.0778774647948586	0.0413488844459221	False	False	39158106	GT	AC	0.07261595891464108	0.058770000215969835	0.2176158058495931	7.0	1.2355956890894961	1.768877338251347e-08	5.7955330484671785	16.0	4.775008671090859e-06	False	False										JOSD1	-
chr22	ENSG00000100221.6	39159413	0.0897456462204085	0.0414811723843208	False	False	39159424	T	A	0.04356187910723738	0.06219818171675694	0.4843259667086372	37.0	0.7003722280116316	1.768877338251347e-08	5.7955330484671785	16.0	4.775008671090859e-06	False	False										JOSD1	-
chr22	ENSG00000100221.6	39161238	0.027444308696903	0.0280118516534915	False	False	39161291	AAAAT	ATTTT	-0.0064705945808214435	0.05923364772218901	0.9130902015580606	10.0	0.10923849584899951	1.768877338251347e-08	5.7955330484671785	16.0	4.775008671090859e-06	False	False										JOSD1	-
chr22	ENSG00000100221.6	39164691	0.0159893112621677	0.0283410981066189	False	False	39164742	AAAT	ATTT	-0.05242861179977423	0.060774362304948475	0.3890809738497605	25.0	0.8626764611153361	1.768877338251347e-08	5.7955330484671785	16.0	4.775008671090859e-06	False	False										JOSD1	-
chr22	ENSG00000100221.6	39180981	-0.00514733842384296	0.02279389675663	False	False	39180991	C	G	-0.05642439749176705	0.06444688663826513	0.382167596571744	55.0	0.8755178168415237	1.768877338251347e-08	5.7955330484671785	16.0	4.775008671090859e-06	False	False										JOSD1	-
chr22	ENSG00000100226.11	39015319	-0.00888137232500783	0.0277162384221833	False	False	39015344	ATTT	AAAT	-0.004451309901141731	0.058320606556484036	0.9392125907858492	1.0	0.07632482177342578	0.04801919837673562	1.987152165630091	18.0	1.0	False	False										GTPBP1	+
chr22	ENSG00000100226.11	39037954	0.0064968625997195205	0.021177641740549997	False	False	39037980	GT	AC	0.008789336820391295	0.061082362660611324	0.8856929421650532	27.0	0.143893203169416	0.04801919837673562	1.987152165630091	18.0	1.0	False	False										GTPBP1	+
chr22	ENSG00000100226.11	39041093	-0.0071426585673532595	0.0177857661706721	False	False	39041107	AAAT	ATTT	-0.04099292487636031	0.05847138335638945	0.4838134568644154	3.0	0.7010767066430423	0.04801919837673562	1.987152165630091	18.0	1.0	False	False										GTPBP1	+
chr22	ENSG00000100226.11	39044614	-3.4606378594162395e-05	0.0143065827836919	False	False	39044628	AAAC	GTTT	0.038610228625482634	0.05857732723032364	0.5103318307761189	4.0	0.6591326448485573	0.04801919837673562	1.987152165630091	18.0	1.0	False	False										GTPBP1	+
chr22	ENSG00000100226.11	39056629	-0.00364443550018374	0.017526699745972	False	False	39056650	AC	GT	-0.0208470259216983	0.059642034232304075	0.7269489095996624	14.0	0.34953579618863617	0.04801919837673562	1.987152165630091	18.0	1.0	False	False										GTPBP1	+
chr22	ENSG00000100226.11	39062695	-0.00106103657342382	0.0177652773620863	False	False	39062723	ATTT	AAAT	0.05306819214069386	0.058438111713388065	0.364569337775934	3.0	0.9081092900634575	0.04801919837673562	1.987152165630091	18.0	1.0	False	False										GTPBP1	+
chr22	ENSG00000100226.11	39074580	-0.0154357650164821	0.027355931878516003	False	False	39074591	T	A	-0.04517697352257642	0.06421680224321666	0.48241610936675	53.0	0.7035070564783308	0.04801919837673562	1.987152165630091	18.0	1.0	False	False										GTPBP1	+
chr22	ENSG00000100226.11	39076850	-0.0131182152308395	0.0235952346075101	False	False	39076882	GT	AC	-0.01676775121956128	0.06200864835833045	0.78705946452426	35.0	0.27040988093572343	0.04801919837673562	1.987152165630091	18.0	1.0	False	False										GTPBP1	+
chr22	ENSG00000100226.11	39158090	-0.000182473640022885	0.0137352913185297	False	False	39158106	GT	AC	-0.017955548967592078	0.05891606548082224	0.7607653310374258	7.0	0.3047649027655587	0.04801919837673562	1.987152165630091	18.0	1.0	False	False										GTPBP1	+
chr22	ENSG00000100226.11	39159413	0.00799308257935219	0.0262518772183503	False	False	39159424	T	A	-0.03708155611591743	0.06221446273056446	0.5516791206589731	37.0	0.5960279087598735	0.04801919837673562	1.987152165630091	18.0	1.0	False	False										GTPBP1	+
chr22	ENSG00000100226.11	39161238	0.0116975683327733	0.022063364512099996	False	False	39161291	AAAAT	ATTTT	-0.0032007560846927016	0.059234584349172635	0.9569449305308082	10.0	0.05403525862231206	0.04801919837673562	1.987152165630091	18.0	1.0	False	False										GTPBP1	+
chr22	ENSG00000100226.11	39164691	-0.004305116456423621	0.0183983953561278	False	False	39164742	AAAT	ATTT	-0.05182493942862769	0.060776279962852564	0.3945722926769497	25.0	0.8527165443542106	0.04801919837673562	1.987152165630091	18.0	1.0	False	False										GTPBP1	+
chr22	ENSG00000100226.11	39180981	-0.0049508378039362895	0.0223619931371349	False	False	39180991	C	G	-0.043672813753693286	0.06448813474000595	0.4989170725728225	55.0	0.6772224678193454	0.04801919837673562	1.987152165630091	18.0	1.0	False	False										GTPBP1	+
chr22	ENSG00000100226.11	39199697	-0.00200471029350193	0.0214496058376444	False	False	39199739	CTCT	AGAG	-0.03337144420186936	0.06333712776770797	0.598741843011398	46.0	0.5268859731729669	0.04801919837673562	1.987152165630091	18.0	1.0	False	False										GTPBP1	+
chr22	ENSG00000100226.11	39201222	0.0016227945537495801	0.0220853511245861	False	False	39201264	AAAT	ATTT	0.012810356303842136	0.062373167643722714	0.8374358849405872	38.0	0.20538248717806432	0.04801919837673562	1.987152165630091	18.0	1.0	False	False										GTPBP1	+
chr22	ENSG00000100226.11	39204551	-0.0104896726637453	0.0263493104002002	False	False	39204561	A	T	-0.09588123806795552	0.058350958206914966	0.10142531430186913	4.0	1.6431818947678047	0.04801919837673562	1.987152165630091	18.0	1.0	False	False										GTPBP1	+
chr22	ENSG00000100226.11	39230583	0.000801376156193981	0.0211546349286816	False	False	39230644	ATCC	ATGG	0.05457777883892445	0.05904310580293577	0.35607204722445884	9.0	0.9243717466537932	0.04801919837673562	1.987152165630091	18.0	1.0	False	False										GTPBP1	+
chr22	ENSG00000100242.11	39037954	0.138881224168201	0.0451901024043704	False	False	39037980	GT	AC	0.1951661178713934	0.05991007522582039	0.0012682128402489768	27.0	3.2576510234004776	5.334802717447218e-08	5.585528914092546	18.0	1.449183467598309e-05	False	False										SUN2	-
chr22	ENSG00000100242.11	39041093	0.21661158986881898	0.0495322246437838	False	False	39041107	AAAT	ATTT	0.30055995778618355	0.055814753284081565	1.492003512811527e-07	3.0	5.384955412351587	5.334802717447218e-08	5.585528914092546	18.0	1.449183467598309e-05	False	False										SUN2	-
chr22	ENSG00000100242.11	39044614	-0.239973139609104	0.0405417165832532	False	False	39044628	AAAC	GTTT	-0.3000056674976995	0.055920801859865886	1.655382800762617e-07	4.0	5.364831288533655	5.334802717447218e-08	5.585528914092546	18.0	1.449183467598309e-05	False	False										SUN2	-
chr22	ENSG00000100242.11	39056629	0.19631908423838898	0.0428017333996004	False	False	39056650	AC	GT	0.21300073378381126	0.05828603806030318	0.0003075357879478689	14.0	3.654404054079625	5.334802717447218e-08	5.585528914092546	18.0	1.449183467598309e-05	False	False										SUN2	-
chr22	ENSG00000100242.11	39074580	0.0030596703801430898	0.0172863363063185	False	False	39074591	T	A	0.05721412934956083	0.06417713552975744	0.3735447387709079	53.0	0.8915033193251819	5.334802717447218e-08	5.585528914092546	18.0	1.449183467598309e-05	False	False										SUN2	-
chr22	ENSG00000100242.11	39076850	-0.21398569305150603	0.0438461691613276	False	False	39076882	GT	AC	-0.2613198096157729	0.05986240495767638	1.833290206092255e-05	35.0	4.365340981548101	5.334802717447218e-08	5.585528914092546	18.0	1.449183467598309e-05	False	False										SUN2	-
chr22	ENSG00000100242.11	39085918	-0.0516956711777481	0.053591298173400005	False	False	39085952	GT	AC	-0.156468581457015	0.06310074817683907	0.013823988115391178	50.0	2.479662856270955	5.334802717447218e-08	5.585528914092546	18.0	1.449183467598309e-05	False	False										SUN2	-
chr22	ENSG00000100242.11	39158090	0.0274409850766003	0.0389691476573232	False	False	39158106	GT	AC	0.11582438571246395	0.05852897880520652	0.04877693993742262	7.0	1.9789237413136045	5.334802717447218e-08	5.585528914092546	18.0	1.449183467598309e-05	False	False										SUN2	-
chr22	ENSG00000100242.11	39159413	0.0297007617414581	0.041863759296526	False	False	39159424	T	A	0.08056998919571362	0.06205487933894741	0.1953207295376818	37.0	1.2983667046653267	5.334802717447218e-08	5.585528914092546	18.0	1.449183467598309e-05	False	False										SUN2	-
chr22	ENSG00000100242.11	39161238	-0.0206583680873714	0.0293022295044141	False	False	39161291	AAAAT	ATTTT	-0.12390100297968135	0.0587784583246256	0.03590991445759975	10.0	2.107932166158435	5.334802717447218e-08	5.585528914092546	18.0	1.449183467598309e-05	False	False										SUN2	-
chr22	ENSG00000100242.11	39164691	-0.0120500390790064	0.0225280617686738	False	False	39164742	AAAT	ATTT	-0.028521866102048613	0.06083330298793936	0.6395531683988925	25.0	0.46885282733543626	5.334802717447218e-08	5.585528914092546	18.0	1.449183467598309e-05	False	False										SUN2	-
chr22	ENSG00000100242.11	39180981	-0.0157153322457006	0.027089665406103	False	False	39180991	C	G	-0.1004240110111634	0.06422340623468316	0.1192134196771072	55.0	1.5636668451404947	5.334802717447218e-08	5.585528914092546	18.0	1.449183467598309e-05	False	False										SUN2	-
chr22	ENSG00000100242.11	39199697	0.00817938157879246	0.0208865232153942	False	False	39199739	CTCT	AGAG	0.02526110939089652	0.06335220210422975	0.6904259087144738	46.0	0.3987408259200819	5.334802717447218e-08	5.585528914092546	18.0	1.449183467598309e-05	False	False										SUN2	-
chr22	ENSG00000100242.11	39201222	-0.00040131101922600095	0.0205380104926543	False	False	39201264	AAAT	ATTT	0.05872598634338792	0.062270629964213974	0.3465273114401357	38.0	0.943076798438315	5.334802717447218e-08	5.585528914092546	18.0	1.449183467598309e-05	False	False										SUN2	-
chr22	ENSG00000100242.11	39204551	0.00209427052601768	0.0174010025567678	False	False	39204561	A	T	-0.0035752481023720866	0.058620663516107924	0.9514093943516828	4.0	0.060989553647574656	5.334802717447218e-08	5.585528914092546	18.0	1.449183467598309e-05	False	False										SUN2	-
chr22	ENSG00000100242.11	39230583	-0.00623217646899198	0.0192602076120385	False	False	39230644	ATCC	ATGG	0.013082590754692848	0.05912617910292942	0.825043507844011	9.0	0.2212656213065638	5.334802717447218e-08	5.585528914092546	18.0	1.449183467598309e-05	False	False										SUN2	-
chr22	ENSG00000100242.11	39247320	0.0256380434942895	0.0296257527020669	False	False	39247330	T	A	0.08028471526243566	0.059251943490518814	0.17650712109687697	12.0	1.35497184620252	5.334802717447218e-08	5.585528914092546	18.0	1.449183467598309e-05	False	False										SUN2	-
chr22	ENSG00000235568.2	42718900	-0.00513023152856009	0.0197569915139004	False	False	42718929	T	A	-0.008017097336573272	0.06119703935674565	0.8958702744551932	28.0	0.13100466004307706	0.0013296900078389028	3.2418277925367125	13.0	0.07102011559661985	False	False										NFAM1	-
chr22	ENSG00000235568.2	42773189	0.0424919906290776	0.0376037850019563	False	False	42773199	A	T	0.1329801640255113	0.0589158912965265	0.02476317458282749	12.0	2.257118768792205	0.0013296900078389028	3.2418277925367125	13.0	0.07102011559661985	False	False										NFAM1	-
chr22	ENSG00000235568.2	42775494	-0.0164240745839002	0.0372168296936298	False	False	42775530	AC	GT	-0.022509806599021204	0.06400221911518003	0.7253641455583939	51.0	0.3517035332558076	0.0013296900078389028	3.2418277925367125	13.0	0.07102011559661985	False	False										NFAM1	-
chr22	ENSG00000235568.2	42792490	0.0390657363052024	0.039634437600268	False	False	42792508	AT	AT	0.09560932635151988	0.05865562327151736	0.10419228078839292	7.0	1.6300112592605747	0.0013296900078389028	3.2418277925367125	13.0	0.07102011559661985	False	False										NFAM1	-
chr22	ENSG00000235568.2	42819557	0.0152182643069822	0.0266915368043229	False	False	42819575	AAAT	ATTT	-0.027276357464924076	0.05910923869441246	0.6448217068772759	9.0	0.46145675477127207	0.0013296900078389028	3.2418277925367125	13.0	0.07102011559661985	False	False										NFAM1	-
chr22	ENSG00000235568.2	42820856	0.00930202466030128	0.0270249170919037	False	False	42820942	CTTT	AAAG	0.07405288353760202	0.06464239608488896	0.25312054137332857	57.0	1.145577639794712	0.0013296900078389028	3.2418277925367125	13.0	0.07102011559661985	False	False										NFAM1	-
chr22	ENSG00000235568.2	42838305	-0.0150114526123668	0.0289267505918077	False	False	42838315	A	T	-0.052272200116679685	0.06229300718026195	0.40217379110899776	38.0	0.8391343183259029	0.0013296900078389028	3.2418277925367125	13.0	0.07102011559661985	False	False										NFAM1	-
chr22	ENSG00000235568.2	42890764	-0.00175946722486607	0.015591347736683997	False	False	42890786	GT	AC	-0.010268165072835466	0.06074247147209999	0.8658879480688559	24.0	0.1690442424219074	0.0013296900078389028	3.2418277925367125	13.0	0.07102011559661985	False	False										NFAM1	-
chr22	ENSG00000235568.2	42892757	0.0150486113202565	0.0271952408154633	False	False	42892828	AAAG	CTTT	0.09043055283207793	0.06362589368650197	0.15650539670304175	50.0	1.4212853854383265	0.0013296900078389028	3.2418277925367125	13.0	0.07102011559661985	False	False										NFAM1	-
chr22	ENSG00000235568.2	42895624	-0.00178719485698708	0.0209868654991601	False	False	42895639	T	A	0.004200698315358537	0.0590276128065201	0.9433160244979966	8.0	0.07116497035256243	0.0013296900078389028	3.2418277925367125	13.0	0.07102011559661985	False	False										NFAM1	-
chr22	ENSG00000235568.2	42850560	-0.0171818950128333	0.0303850035161629	False	False	42850578	A	T	0.0009792341447663851	0.061898416381815376	0.9873900635619732	34.0	0.015820019347927393	0.0013296900078389028	3.2418277925367125	13.0	0.07102011559661985	False	False										NFAM1	-
chr22	ENSG00000235568.2	42863209	-0.004717535274874771	0.0195327461227447	False	False	42863241	AAT	ATT	-0.03707577849116354	0.06295076769484335	0.5564125424370696	43.0	0.588964675870039	0.0013296900078389028	3.2418277925367125	13.0	0.07102011559661985	False	False										NFAM1	-
chr22	ENSG00000189306.6	42819557	-0.0247260262196668	0.0260469974513524	False	False	42819575	AAAT	ATTT	-0.02854769822852718	0.059107139562773574	0.629477854493697	9.0	0.4829822325982914	6.276256821930178e-08	5.553697059423987	15.0	1.4247631883828296e-05	False	False										RRP7A	-
chr22	ENSG00000189306.6	42820856	-0.0170953807569864	0.0262348829005369	False	False	42820942	CTTT	AAAG	-0.08414640012057198	0.06459048058444222	0.19391314080584215	57.0	1.3027678283112225	6.276256821930178e-08	5.553697059423987	15.0	1.4247631883828296e-05	False	False										RRP7A	-
chr22	ENSG00000189306.6	42838305	0.000897633539431325	0.0174726271858267	False	False	42838315	A	T	0.03889576437494685	0.062331082849236025	0.5331687726651566	38.0	0.6240187495061877	6.276256821930178e-08	5.553697059423987	15.0	1.4247631883828296e-05	False	False										RRP7A	-
chr22	ENSG00000189306.6	42890764	0.0151773542676152	0.0306441290508144	False	False	42890786	GT	AC	0.1447284917419318	0.060106107396949875	0.01671365736083406	24.0	2.4078832918944966	6.276256821930178e-08	5.553697059423987	15.0	1.4247631883828296e-05	False	False										RRP7A	-
chr22	ENSG00000189306.6	42892757	-0.11539015892472601	0.0456620757815742	False	False	42892828	AAAG	CTTT	-0.14072410534085736	0.06325190087249337	0.027004667454493973	50.0	2.2248201777293093	6.276256821930178e-08	5.553697059423987	15.0	1.4247631883828296e-05	False	False										RRP7A	-
chr22	ENSG00000189306.6	42895624	-0.0599823471857021	0.0468252199958643	False	False	42895639	T	A	0.05255045217698764	0.058946572690633185	0.37341157179463536	8.0	0.8914929194066288	6.276256821930178e-08	5.553697059423987	15.0	1.4247631883828296e-05	False	False										RRP7A	-
chr22	ENSG00000189306.6	42936607	-0.0726421782831206	0.0534527330496781	False	False	42936633	GT	AC	-0.2088280258350888	0.057827536440001076	0.00035980787724485474	9.0	3.611221205173736	6.276256821930178e-08	5.553697059423987	15.0	1.4247631883828296e-05	False	False										RRP7A	-
chr22	ENSG00000189306.6	42960434	0.0353704663220534	0.0360889267330595	False	False	42960454	T	A						6.276256821930178e-08	5.553697059423987	15.0	1.4247631883828296e-05	False	False										RRP7A	-
chr22	ENSG00000189306.6	42960974	0.0634755475740869	0.0383937564941136	False	False	42960993	GT	AC	0.09226092648177044	0.06223342906463896	0.13943781230103516	39.0	1.4824978772412383	6.276256821930178e-08	5.553697059423987	15.0	1.4247631883828296e-05	False	False										RRP7A	-
chr22	ENSG00000189306.6	42983095	-0.11691981670947	0.0386929732304286	False	False	42983129	AAAC	GTTT	-0.22365192911789455	0.0570381936026937	0.0001099122813894627	3.0	3.9210906761137734	6.276256821930178e-08	5.553697059423987	15.0	1.4247631883828296e-05	False	False										RRP7A	-
chr22	ENSG00000189306.6	42987074	0.00157086662266919	0.0235276865227257	False	False	42987132	A	T	-0.06363146087265842	0.062251874385769936	0.3076657312500689	38.0	1.022161364625574	6.276256821930178e-08	5.553697059423987	15.0	1.4247631883828296e-05	False	False										RRP7A	-
chr22	ENSG00000189306.6	42998564	-0.0017995511151711	0.0178837208829304	False	False	42998578	T	A	0.024889217230579668	0.058303117350106536	0.6697693993208721	1.0	0.4268934211720017	6.276256821930178e-08	5.553697059423987	15.0	1.4247631883828296e-05	False	False										RRP7A	-
chr22	ENSG00000189306.6	43012131	-0.00503138504044522	0.0174979505242417	False	False	43012155	A	T	-0.012895607793887941	0.06454435501070928	0.8418104751527866	55.0	0.19979451017441086	6.276256821930178e-08	5.553697059423987	15.0	1.4247631883828296e-05	False	False										RRP7A	-
chr22	ENSG00000189306.6	42850560	0.0425805036794159	0.0435408219199811	False	False	42850578	A	T	0.0655747100840077	0.061765219707431415	0.2893637548173358	34.0	1.0616769501447745	6.276256821930178e-08	5.553697059423987	15.0	1.4247631883828296e-05	False	False										RRP7A	-
chr22	ENSG00000189306.6	42863209	0.0039127641471357	0.0171662510883474	False	False	42863241	AAT	ATT	-0.0072338838680823065	0.06299243060234458	0.908665490212245	43.0	0.11483735107394095	6.276256821930178e-08	5.553697059423987	15.0	1.4247631883828296e-05	False	False										RRP7A	-
chr22	ENSG00000183579.11	29181166	-0.035269466842001	0.0371166571968012	False	False	29181189	GTTTT	AAAAC	-0.08014758694174738	0.058133565547130325	0.1690415123474174	1.0	1.3786800480484849	0.03796107967700222	2.084945143891708	23.0	1.0	False	False										ZNRF3	+
chr22	ENSG00000183579.11	29188977	0.0417833889300296	0.0477899282664506	False	False	29188994	T	A	0.03726750472515145	0.05929786154765805	0.5301948204879414	11.0	0.6284797419751694	0.03796107967700222	2.084945143891708	23.0	1.0	False	False										ZNRF3	+
chr22	ENSG00000183579.11	29189580	0.0162255613540159	0.0299657965021899	False	False	29189614	ATTT	AAAT	0.07217787344651523	0.05856886175719645	0.21881313446994105	5.0	1.23235916288994	0.03796107967700222	2.084945143891708	23.0	1.0	False	False										ZNRF3	+
chr22	ENSG00000183579.11	29194600	0.0786824183276514	0.0515147628985761	True	False	29194612	T	A	0.11280681975730385	0.06296791499597817	0.07442791662524884	46.0	1.7914968244463698	0.03796107967700222	2.084945143891708	23.0	1.0	False	False										ZNRF3	+
chr22	ENSG00000183579.11	29208770	0.030625745786932005	0.0471831188940935	False	False	29208781	T	A	0.034431152870891484	0.062341300327357366	0.5812222411811211	38.0	0.5523008453479753	0.03796107967700222	2.084945143891708	23.0	1.0	False	False										ZNRF3	+
chr22	ENSG00000183579.11	29210269	0.0369041618714627	0.0520030897287852	False	False	29210281	T	A	0.026113038252872426	0.06309791635813229	0.6793377620213542	44.0	0.4138494543093875	0.03796107967700222	2.084945143891708	23.0	1.0	False	False										ZNRF3	+
chr22	ENSG00000183579.11	29214164	-0.0239233615467263	0.0492182467047104	False	False	29214224	AG	CT	-0.0053493264115990116	0.06019206531760701	0.9292489172470944	19.0	0.0888709563855796	0.03796107967700222	2.084945143891708	23.0	1.0	False	False										ZNRF3	+
chr22	ENSG00000183579.11	29230996	0.0143433737352277	0.0305571039752418	False	False	29231010	T	A	0.026399583654237453	0.05870155558013083	0.6532443736593874	5.0	0.4497254526449573	0.03796107967700222	2.084945143891708	23.0	1.0	False	False										ZNRF3	+
chr22	ENSG00000183579.11	29239630	-0.0038927711162975603	0.0373125277850165	False	False	29239649	AG	CT	0.02339791062884292	0.059852043912429286	0.6961479353490981	16.0	0.39092918302133284	0.03796107967700222	2.084945143891708	23.0	1.0	False	False										ZNRF3	+
chr22	ENSG00000183579.11	29244192	-0.0162839058844309	0.0258624355430711	False	False	29244226	ATTT	AAAT	-0.0056416772586831655	0.059975059908856224	0.9251236516427891	17.0	0.09406705499347215	0.03796107967700222	2.084945143891708	23.0	1.0	False	False										ZNRF3	+
chr22	ENSG00000183579.11	29250702	0.0015592678794483	0.028586485120435004	False	False	29250726	T	A	0.011180450828082146	0.06261851500669938	0.8584338938535758	40.0	0.17854864215297953	0.03796107967700222	2.084945143891708	23.0	1.0	False	False										ZNRF3	+
chr22	ENSG00000183579.11	29258560	0.0102391753055845	0.0252431501027912	False	False	29258581	ATTT	AAAT						0.03796107967700222	2.084945143891708	23.0	1.0	False	False										ZNRF3	+
chr22	ENSG00000183579.11	29283209	0.0732205057513837	0.0529277651215085	False	False	29283259	GT	AC	0.1209008119739152	0.06354883863664046	0.058284939021405885	51.0	1.902486568876606	0.03796107967700222	2.084945143891708	23.0	1.0	False	False										ZNRF3	+
chr22	ENSG00000183579.11	29387976	0.00765018883844143	0.0326653517357461	False	False	29387988	A	T						0.03796107967700222	2.084945143891708	23.0	1.0	False	False										ZNRF3	+
chr22	ENSG00000183579.11	29416752	-0.00553642010423688	0.022714632129672	False	False	29416800	GT	AC	-0.0020116198383457614	0.06551204565664677	0.9755302069979376	62.0	0.030706106307362195	0.03796107967700222	2.084945143891708	23.0	1.0	False	False										ZNRF3	+
chr22	ENSG00000183579.11	29484295	0.0028791317566017	0.0235167439538581	False	False	29484327	AC	GT	-0.047112562188042606	0.059169112570667114	0.4265577581986518	10.0	0.7962357409328207	0.03796107967700222	2.084945143891708	23.0	1.0	False	False										ZNRF3	+
chr22	ENSG00000183579.11	29486961	0.0070685638533735	0.0247302348767017	False	False	29486978	ATTT	AAAT	-0.061245041128936785	0.058310954278453286	0.29443747748530896	2.0	1.0503179357427819	0.03796107967700222	2.084945143891708	23.0	1.0	False	False										ZNRF3	+
chr22	ENSG00000183579.11	29491863	-0.006834775758946829	0.0339679066176631	False	False	29491873	A	T	-0.003387555128862361	0.060301922914319614	0.955241940091111	20.0	0.056176568924271135	0.03796107967700222	2.084945143891708	23.0	1.0	False	False										ZNRF3	+
chr22	ENSG00000183579.11	29501452	0.0076912225754436	0.0207913891197226	False	False	29501500	AC	GT	0.020545357149287232	0.06467096922629048	0.7509970486148538	56.0	0.317690571133964	0.03796107967700222	2.084945143891708	23.0	1.0	False	False										ZNRF3	+
chr22	ENSG00000183579.11	29511424	0.00464379323379529	0.0240878978840342	False	False	29511437	A	T	-0.03498868226486372	0.06258408593411978	0.5766068070760153	40.0	0.5590667618233678	0.03796107967700222	2.084945143891708	23.0	1.0	False	False										ZNRF3	+
chr22	ENSG00000183579.11	29537215	0.00867808268930627	0.0256534341296222	False	False	29537308	GT	AC	0.1213257640656774	0.06588202173909964	0.06684407866224877	68.0	1.8415610338453383	0.03796107967700222	2.084945143891708	23.0	1.0	False	False										ZNRF3	+
chr22	ENSG00000183579.11	29546210	-0.00947935543173336	0.0300864802950519	False	False	29546220	G	C	-0.035919720132260025	0.058482809021511976	0.539566160945723	3.0	0.6141927984178653	0.03796107967700222	2.084945143891708	23.0	1.0	False	False										ZNRF3	+
chr22	ENSG00000183579.11	29313257	-0.0162804067341116	0.0311171982129284	False	False	29313297	AC	GT	-0.019529790796459404	0.0606223418844636	0.7475827310870576	23.0	0.3221550040689624	0.03796107967700222	2.084945143891708	23.0	1.0	False	False										ZNRF3	+
chr22	ENSG00000183579.11	29314519	-0.00542623942573208	0.0404951756382632	False	False	29314569	GT	AC	0.05883476849094961	0.061909936757314474	0.3428279721180317	35.0	0.9503283571679381	0.03796107967700222	2.084945143891708	23.0	1.0	False	False										ZNRF3	+
chr22	ENSG00000100246.8	39074580	-0.005128665703085	0.0189283431158893	False	False	39074591	T	A	-0.02813541118990624	0.06425698658470548	0.661880048454477	53.0	0.4378576196195771	0.239898718999383	1.1776491775434212	14.0	1.0	False	False										DNAL4	-
chr22	ENSG00000100246.8	39076850	0.00798044593504975	0.0248077731800325	False	False	39076882	GT	AC	-0.03230988161252872	0.061984987994928936	0.6026339931914462	35.0	0.5212533333905305	0.239898718999383	1.1776491775434212	14.0	1.0	False	False										DNAL4	-
chr22	ENSG00000100246.8	39085918	0.00931603567935373	0.0212686691942447	False	False	39085952	GT	AC	0.03673887166570415	0.06384452592866556	0.5655200024369618	50.0	0.5754427827806732	0.239898718999383	1.1776491775434212	14.0	1.0	False	False										DNAL4	-
chr22	ENSG00000100246.8	39158090	-0.0126557574463265	0.0253467758265657	True	False	39158106	GT	AC	-0.06304890276212012	0.05880832907811653	0.284568907645085	7.0	1.0721083858439633	0.239898718999383	1.1776491775434212	14.0	1.0	False	False										DNAL4	-
chr22	ENSG00000100246.8	39159413	-0.00860841171321013	0.020832140981762	False	False	39159424	T	A	-0.037884585935645115	0.0622125874669685	0.5430909339365952	37.0	0.6089537098221445	0.239898718999383	1.1776491775434212	14.0	1.0	False	False										DNAL4	-
chr22	ENSG00000100246.8	39161238	-4.7890783746158797e-05	0.0217963063345556	False	False	39161291	AAAAT	ATTTT	0.03997646985184291	0.059187536675790235	0.4999563341138067	10.0	0.6754204026232887	0.239898718999383	1.1776491775434212	14.0	1.0	False	False										DNAL4	-
chr22	ENSG00000100246.8	39164691	-0.000200949499576526	0.0168043470958357	False	False	39164742	AAAT	ATTT	0.03310739408741654	0.060824699553435564	0.5866785002202193	25.0	0.5443083867324509	0.239898718999383	1.1776491775434212	14.0	1.0	False	False										DNAL4	-
chr22	ENSG00000100246.8	39180981	-0.00484133241043329	0.0285693756523862	False	False	39180991	C	G	-0.012578892040725	0.06454461543107963	0.8456464633129559	55.0	0.19488677648341818	0.239898718999383	1.1776491775434212	14.0	1.0	False	False										DNAL4	-
chr22	ENSG00000100246.8	39199697	-0.0056745628756565605	0.0215514070122652	False	False	39199739	CTCT	AGAG	-0.06875519504335505	0.0632224581098838	0.2778620591769185	46.0	1.0875122084600866	0.239898718999383	1.1776491775434212	14.0	1.0	False	False										DNAL4	-
chr22	ENSG00000100246.8	39201222	0.000480313025274935	0.0219071491995653	False	False	39201264	AAAT	ATTT	0.06293087633517498	0.06225464540676876	0.3130330806397575	38.0	1.0108623368422993	0.239898718999383	1.1776491775434212	14.0	1.0	False	False										DNAL4	-
chr22	ENSG00000100246.8	39204551	-0.00443881290976087	0.0196528553300781	False	False	39204561	A	T	-0.06887109836708119	0.058481846444920424	0.239898718999383	4.0	1.1776491775434212	0.239898718999383	1.1776491775434212	14.0	1.0	True	False	39216667.0	0.6718010275944484	0.7845610381535282	chr22:39216667						DNAL4	-
chr22	ENSG00000100246.8	39230583	-0.00865569065335782	0.0199442158152882	False	False	39230644	ATCC	ATGG	-0.05969753090761644	0.05902577974189095	0.312689154002718	9.0	1.0113806402670653	0.239898718999383	1.1776491775434212	14.0	1.0	False	False										DNAL4	-
chr22	ENSG00000100246.8	39247320	-0.000687491817940112	0.0191099477515978	False	False	39247330	T	A	-0.011646932922498944	0.05943979788217521	0.8447938148153644	12.0	0.19594502904579397	0.239898718999383	1.1776491775434212	14.0	1.0	False	False										DNAL4	-
chr22	ENSG00000100246.8	39286905	-0.0022797055361232	0.0156535659330529	False	False	39286922	A	T	-0.054692439394080236	0.060212011398304476	0.3644986617007832	20.0	0.9083310476424366	0.239898718999383	1.1776491775434212	14.0	1.0	False	False										DNAL4	-
chr22	ENSG00000183741.7	39158090	-0.000542912104511766	0.0159246613404659	False	False	39158106	GT	AC	-0.027705612406624967	0.05890294509712728	0.6384535559992883	7.0	0.47036039303196375	0.039754176822233006	2.0671877745472105	15.0	0.9125356371583299	False	False										CBX6	-
chr22	ENSG00000183741.7	39159413	0.0320508348659733	0.0340681660355591	False	False	39159424	T	A	0.03381704267349328	0.06222167197739133	0.5872597021092305	37.0	0.5434929920523662	0.039754176822233006	2.0671877745472105	15.0	0.9125356371583299	False	False										CBX6	-
chr22	ENSG00000183741.7	39161238	0.0504628431521108	0.0383170417224657	False	False	39161291	AAAAT	ATTTT	0.08590275305841366	0.05901592758596212	0.14660774505197066	10.0	1.45558591675592	0.039754176822233006	2.0671877745472105	15.0	0.9125356371583299	False	False										CBX6	-
chr22	ENSG00000183741.7	39164691	0.021393011922566003	0.0264847341815215	False	False	39164742	AAAT	ATTT	0.026444115709604997	0.060836779468427964	0.6641468730579299	25.0	0.4346731687749598	0.039754176822233006	2.0671877745472105	15.0	0.9125356371583299	False	False										CBX6	-
chr22	ENSG00000183741.7	39180981	0.0245938549086046	0.0369597528689193	False	False	39180991	C	G	0.0693564489343687	0.06439428296929839	0.2825352877937544	55.0	1.0770591073657292	0.039754176822233006	2.0671877745472105	15.0	0.9125356371583299	False	False										CBX6	-
chr22	ENSG00000183741.7	39199697	-0.00111859480461596	0.0153543440983872	False	False	39199739	CTCT	AGAG	-0.024973629808078414	0.06335265984387711	0.6937706467625999	46.0	0.39420017832908805	0.039754176822233006	2.0671877745472105	15.0	0.9125356371583299	False	False										CBX6	-
chr22	ENSG00000183741.7	39201222	-0.0121111955645696	0.0241123255522223	False	False	39201264	AAAT	ATTT	-0.007637967087169601	0.06237646659953339	0.9026387355632112	38.0	0.12244949904274856	0.039754176822233006	2.0671877745472105	15.0	0.9125356371583299	False	False										CBX6	-
chr22	ENSG00000183741.7	39204551	0.0551871569946168	0.0329718997933155	True	False	39204561	A	T	0.07517540757834337	0.05845515972027136	0.1994530185625305	4.0	1.2860354490191168	0.039754176822233006	2.0671877745472105	15.0	0.9125356371583299	False	False										CBX6	-
chr22	ENSG00000183741.7	39230583	-0.0009577379112530801	0.0303574335418447	False	False	39230644	ATCC	ATGG	-0.0022651829979812538	0.059131087895921426	0.96946898257883	9.0	0.03830781875632454	0.039754176822233006	2.0671877745472105	15.0	0.9125356371583299	False	False										CBX6	-
chr22	ENSG00000183741.7	39247320	0.00163761516948635	0.0160914847036155	False	False	39247330	T	A	-0.023946841270325737	0.05942678331561362	0.6872791174589179	12.0	0.4029637805422663	0.039754176822233006	2.0671877745472105	15.0	0.9125356371583299	False	False										CBX6	-
chr22	ENSG00000183741.7	39286905	0.00695838174275081	0.0183840188470464	False	False	39286922	A	T	0.0390016670381322	0.0602563876649604	0.5180023516998228	20.0	0.6472619509651091	0.039754176822233006	2.0671877745472105	15.0	0.9125356371583299	False	False										CBX6	-
chr22	ENSG00000183741.7	39299311	0.0340584373728942	0.0331598057418286	False	False	39299344	ATTT	AAAT	0.1090948993496299	0.05888133481205021	0.06494574912808801	10.0	1.8527925648741128	0.039754176822233006	2.0671877745472105	15.0	0.9125356371583299	False	False										CBX6	-
chr22	ENSG00000183741.7	39333548	0.0246606021224395	0.0378376469708824	False	False	39333598	GT	AC	-0.00688215402097998	0.05912983923501014	0.9074247158878566	9.0	0.11639054173015796	0.039754176822233006	2.0671877745472105	15.0	0.9125356371583299	False	False										CBX6	-
chr22	ENSG00000183741.7	39345602	0.00294757017531842	0.023789390863642002	False	False	39345613	A	T	-0.021570851173021245	0.06212251870015605	0.7286999258706851	36.0	0.34723078884061825	0.039754176822233006	2.0671877745472105	15.0	0.9125356371583299	False	False										CBX6	-
chr22	ENSG00000221890.2	39158090	0.00158005740003564	0.0241936383014342	False	False	39158106	GT	AC	-0.03513893244618649	0.058889174851372274	0.5511791461145752	7.0	0.596695955324082	0.129960468331703	1.5186293000115327	14.0	1.0	False	False										NPTXR	-
chr22	ENSG00000221890.2	39159413	0.0139094973353111	0.0459760469212497	False	False	39159424	T	A	-0.03498109730626623	0.06221917756998607	0.5744517396534923	37.0	0.5622237173887167	0.129960468331703	1.5186293000115327	14.0	1.0	False	False										NPTXR	-
chr22	ENSG00000221890.2	39161238	0.0153657057488758	0.0433356921692811	False	False	39161291	AAAAT	ATTTT	-0.0299859749192338	0.05920825100478915	0.6129328591333407	10.0	0.5064492602020677	0.129960468331703	1.5186293000115327	14.0	1.0	False	False										NPTXR	-
chr22	ENSG00000221890.2	39164691	-0.006525790498764021	0.0191884632057717	False	False	39164742	AAAT	ATTT	-0.06080201525506966	0.060745465154349025	0.3177563895353687	25.0	1.0009309353476337	0.129960468331703	1.5186293000115327	14.0	1.0	False	False										NPTXR	-
chr22	ENSG00000221890.2	39180981	0.0238104755165228	0.0355662346934856	False	False	39180991	C	G	0.028600061013727574	0.06452331737797116	0.6579830815267493	55.0	0.4432515589084062	0.129960468331703	1.5186293000115327	14.0	1.0	False	False										NPTXR	-
chr22	ENSG00000221890.2	39199697	-0.00996018953162937	0.0225999674987848	False	False	39199739	CTCT	AGAG	-0.08637584278610833	0.06313557840213896	0.17251378491572347	46.0	1.368100918248371	0.129960468331703	1.5186293000115327	14.0	1.0	False	False										NPTXR	-
chr22	ENSG00000221890.2	39201222	-0.00440913814339637	0.0239941215036498	False	False	39201264	AAAT	ATTT	0.014213928704672382	0.06237198451436219	0.8199132434625267	38.0	0.2278896337088551	0.129960468331703	1.5186293000115327	14.0	1.0	False	False										NPTXR	-
chr22	ENSG00000221890.2	39204551	0.007208497485670379	0.0230379668711521	False	False	39204561	A	T	-0.04216506087058198	0.05856890404562621	0.4721506489907341	4.0	0.7199223130030682	0.129960468331703	1.5186293000115327	14.0	1.0	False	False										NPTXR	-
chr22	ENSG00000221890.2	39230583	0.00150502894192553	0.0218898294980377	False	False	39230644	ATCC	ATGG	0.0894385515999415	0.05889426181837944	0.129960468331703	9.0	1.5186293000115327	0.129960468331703	1.5186293000115327	14.0	1.0	True	False	39328106.0	0.22897031860981054	0.4065997436205868	chr22:39328106						NPTXR	-
chr22	ENSG00000221890.2	39247320	-0.0107380316987756	0.02058120451448	False	False	39247330	T	A	-0.05837336759052481	0.05934246746702315	0.3261183153644509	12.0	0.9836693700504302	0.129960468331703	1.5186293000115327	14.0	1.0	False	False										NPTXR	-
chr22	ENSG00000221890.2	39286905	0.0030354428594983	0.0167829113709782	False	False	39286922	A	T	-0.020418912535327658	0.06028969663250551	0.7351092800351341	20.0	0.33867996815095425	0.129960468331703	1.5186293000115327	14.0	1.0	False	False										NPTXR	-
chr22	ENSG00000221890.2	39299311	-0.00148009710825696	0.0168793086466904	False	False	39299344	ATTT	AAAT	-0.004200886390417092	0.05923436510134784	0.9435113633812836	10.0	0.07091975043928518	0.129960468331703	1.5186293000115327	14.0	1.0	False	False										NPTXR	-
chr22	ENSG00000221890.2	39304841	0.0250941722716991	0.0319011859438218	True	False	39304851	T	A	-0.026171865747037983	0.06347831206478351	0.6804785134145102	47.0	0.41229618267618695	0.129960468331703	1.5186293000115327	14.0	1.0	False	False										NPTXR	-
chr22	ENSG00000221890.2	39333548	0.0213358293148186	0.0279607528014582	False	False	39333598	GT	AC	0.0673054724881698	0.058997154529379085	0.2548968278528028	9.0	1.140825740242326	0.129960468331703	1.5186293000115327	14.0	1.0	False	False										NPTXR	-
chr22	ENSG00000100218.7	23316239	0.00160682448815162	0.0176216147048335	False	False	23316249	A	T	0.046424727949243086	0.06195049961414105	0.454303126811854	35.0	0.7493842380352007	0.14210719305153766	1.4723882966441442	13.0	1.0	False	False										RTDR1	-
chr22	ENSG00000100218.7	23348318	0.0082359188083943	0.0217904519743676	False	False	23348328	A	T	0.03436767811864085	0.06015736798455155	0.5682637575249763	19.0	0.5712962396803414	0.14210719305153766	1.4723882966441442	13.0	1.0	False	False										RTDR1	-
chr22	ENSG00000100218.7	23357674	-0.00206124534246418	0.0194759148578101	False	False	23357684	T	A	-0.09024943577343572	0.0612945891916769	0.14210719305153766	31.0	1.4723882966441442	0.14210719305153766	1.4723882966441442	13.0	1.0	True	False	23343547.0	0.13864404129192173	0.31123150355874496	chr22:23343547						RTDR1	-
chr22	ENSG00000100218.7	23481811	0.0459302367379118	0.04416976726792401	False	False	23481835	AAAT	ATTT	0.029906896478491495	0.059001729660556286	0.6126270466797918	8.0	0.5068816905970266	0.14210719305153766	1.4723882966441442	13.0	1.0	False	False										RTDR1	-
chr22	ENSG00000100218.7	23485480	0.00385053928082694	0.0202577073649105	False	False	23485520	AAAT	ATTT	0.0013033231832459136	0.060971024300647825	0.9829614796955348	26.0	0.021376107719943055	0.14210719305153766	1.4723882966441442	13.0	1.0	False	False										RTDR1	-
chr22	ENSG00000100218.7	23510684	0.000551260540647993	0.0193854648745577	False	False	23510702	AC	GT	0.0014330974661409422	0.05832112446284848	0.9804126018409328	1.0	0.024572528039198713	0.14210719305153766	1.4723882966441442	13.0	1.0	False	False										RTDR1	-
chr22	ENSG00000100218.7	23513012	0.0551415237198502	0.0388661416951077	False	False	23513032	AT	AT	0.038713489119779385	0.059294599478574364	0.5143484259958353	11.0	0.652900760949877	0.14210719305153766	1.4723882966441442	13.0	1.0	False	False										RTDR1	-
chr22	ENSG00000100218.7	23522758	0.0107681441329846	0.0464493729155605	False	False	23522791	CGG	CCG	0.09472847043205186	0.06535798360625794	0.1485822233929105	63.0	1.449378717108735	0.14210719305153766	1.4723882966441442	13.0	1.0	False	False										RTDR1	-
chr22	ENSG00000100218.7	23536579	0.00581487069427379	0.0212475930315413	False	False	23536611	T	A	0.00981152137094498	0.06349700697951384	0.8773258671924493	47.0	0.15451943072073443	0.14210719305153766	1.4723882966441442	13.0	1.0	False	False										RTDR1	-
chr22	ENSG00000100218.7	23544909	-0.0684387867264053	0.0488113003572174	False	False	23544949	GT	AC	-0.07680760537199324	0.061597703429388376	0.2135392096552036	33.0	1.2469231983630773	0.14210719305153766	1.4723882966441442	13.0	1.0	False	False										RTDR1	-
chr22	ENSG00000100218.7	23545049	0.0728325775146372	0.0480189262494071	True	False	23545068	T	A	0.08526955916611684	0.059543774482057	0.1532453641007748	15.0	1.4320482688213203	0.14210719305153766	1.4723882966441442	13.0	1.0	False	False										RTDR1	-
chr22	ENSG00000100218.7	23549129	0.00235463734510637	0.0500235405171765	False	False	23549176	CCCT	AGGG	-0.04836331072769858	0.06434028410260863	0.4529769005386112	54.0	0.7516800928415193	0.14210719305153766	1.4723882966441442	13.0	1.0	False	False										RTDR1	-
chr22	ENSG00000100218.7	23568493	0.00827912811938608	0.0376264973421376	False	False	23568542	GT	AC	-0.006915895468971103	0.062498505306810365	0.911975068542986	39.0	0.11065697387514144	0.14210719305153766	1.4723882966441442	13.0	1.0	False	False										RTDR1	-
chr22	ENSG00000128266.7	23316239	0.0025874559130151698	0.0157180777880463	False	False	23316249	A	T	0.016690881585746633	0.062008728122365374	0.7880124412686893	35.0	0.26916987480874566	0.11298897381438515	1.5900903441287266	12.0	1.0	False	False										GNAZ	+
chr22	ENSG00000128266.7	23348318	0.00561457075474234	0.0217985527875605	False	False	23348328	A	T	-0.013453953739199706	0.06018747856949621	0.8232852098569262	19.0	0.223534098104225	0.11298897381438515	1.5900903441287266	12.0	1.0	False	False										GNAZ	+
chr22	ENSG00000128266.7	23357674	0.00339185974696533	0.020829727395851	False	False	23357684	T	A	0.026495451087804125	0.0615241388655722	0.6670733050482813	31.0	0.4306513114420932	0.11298897381438515	1.5900903441287266	12.0	1.0	False	False										GNAZ	+
chr22	ENSG00000128266.7	23481811	-0.0172852242787319	0.0481796349268152	False	False	23481835	AAAT	ATTT	-0.0838018675234063	0.0588204984239489	0.15532892394643694	8.0	1.4247051583855022	0.11298897381438515	1.5900903441287266	12.0	1.0	False	False										GNAZ	+
chr22	ENSG00000128266.7	23485480	-0.00694246803931946	0.0235459767634802	False	False	23485520	AAAT	ATTT	-0.09649708187118752	0.060686540376460235	0.11298897381438515	26.0	1.5900903441287266	0.11298897381438515	1.5900903441287266	12.0	1.0	True	False	23547594.0	0.06212583460461805	0.22274855389973572	chr22:23547594						GNAZ	+
chr22	ENSG00000128266.7	23510684	-0.0337517563158068	0.0288125075414547	True	False	23510702	AC	GT	-0.04015926511700449	0.058274136146521625	0.4912762280919053	1.0	0.6891438942317395	0.11298897381438515	1.5900903441287266	12.0	1.0	False	False										GNAZ	+
chr22	ENSG00000128266.7	23513012	0.0108687811392159	0.0342181132201396	False	False	23513032	AT	AT	-0.08774281617839473	0.05911022165034668	0.13881363717058207	11.0	1.4843932864508236	0.11298897381438515	1.5900903441287266	12.0	1.0	False	False										GNAZ	+
chr22	ENSG00000128266.7	23522758	-0.00923835324954111	0.0235916501006056	False	False	23522791	CGG	CCG	-0.03738499003297984	0.06560732068987772	0.5693446730839565	63.0	0.5698295501152483	0.11298897381438515	1.5900903441287266	12.0	1.0	False	False										GNAZ	+
chr22	ENSG00000128266.7	23536579	-0.00916569512978585	0.0213258969052927	False	False	23536611	T	A	-0.07939346692905733	0.06329961643774225	0.2109324680347065	47.0	1.2542487837528058	0.11298897381438515	1.5900903441287266	12.0	1.0	False	False										GNAZ	+
chr22	ENSG00000128266.7	23544909	0.000227745827324153	0.0189791666951509	False	False	23544949	GT	AC	0.024740040465446343	0.061761296534397665	0.6890593930256299	33.0	0.40057514744152906	0.11298897381438515	1.5900903441287266	12.0	1.0	False	False										GNAZ	+
chr22	ENSG00000128266.7	23545049	-0.00569323178860314	0.0213652161702871	False	False	23545068	T	A	-0.06397241334383261	0.059639019176415724	0.2843471325841866	15.0	1.0726603862246367	0.11298897381438515	1.5900903441287266	12.0	1.0	False	False										GNAZ	+
chr22	ENSG00000128266.7	23549129	0.009900693073572659	0.0257982473642003	False	False	23549176	CCCT	AGGG	0.0198248804271729	0.0644030028846833	0.7584810570217742	54.0	0.30782540470465813	0.11298897381438515	1.5900903441287266	12.0	1.0	False	False										GNAZ	+
chr22	ENSG00000254709.2	23316239	-0.00547279442487222	0.019626788979687	True	False	23316249	A	T	-0.024665506147601737	0.06199849913836261	0.6910743060785264	35.0	0.3978403750154581	0.5347678777299578	0.6216525393428932	6.0	1.0	False	False										IGLL5	+
chr22	ENSG00000254709.2	23188216	0.00333201191231125	0.0171820267042744	False	False	23188227	A	T	0.04034778959141446	0.0649040855428072	0.5347678777299578	58.0	0.6216525393428932	0.5347678777299578	0.6216525393428932	6.0	1.0	True	False	23159558.0	0.6053759497555956	0.7344337196253963	chr22:23159558						IGLL5	+
chr22	ENSG00000254709.2	23274872	-0.00023493987541167797	0.0177049802005739	False	False	23274904	AC	GT	0.007250648819776448	0.059866860289329686	0.9036887930599906	16.0	0.12111289592831313	0.5347678777299578	0.6216525393428932	6.0	1.0	False	False										IGLL5	+
chr22	ENSG00000254709.2	23285042	-0.0021532991387181897	0.0154283625145548	False	False	23285054	AC	GT	-0.02663301919255204	0.058600244017667676	0.649817542564766	4.0	0.4544864895873526	0.5347678777299578	0.6216525393428932	6.0	1.0	False	False										IGLL5	+
chr22	ENSG00000254709.2	23289127	-0.004742732287520889	0.0176496259303974	False	False	23289151	GTTTT	AAAAC	-0.004131253948535891	0.05862053792369425	0.9438643911749106	4.0	0.07047451447670953	0.5347678777299578	0.6216525393428932	6.0	1.0	False	False										IGLL5	+
chr22	ENSG00000254709.2	23292771	0.000243998301954541	0.0179075342597376	False	False	23292834	AG	CT	0.033725776495052984	0.05951525735603722	0.5713861096479138	13.0	0.5666744628742136	0.5347678777299578	0.6216525393428932	6.0	1.0	False	False										IGLL5	+
chr22	ENSG00000100228.8	23481811	-0.0834726934733154	0.0321599381104518	False	False	23481835	AAAT	ATTT	-0.15988823602084118	0.05826874395922625	0.006452284632120752	8.0	2.7439794503331583	0.003162309929663109	2.9769352261569573	10.0	0.11424321723993033	False	False										RAB36	+
chr22	ENSG00000100228.8	23485480	-0.008218995807484341	0.0239029399252398	False	False	23485520	AAAT	ATTT	-0.07396073836199779	0.060804085694169424	0.22490728287374287	26.0	1.2163777732635157	0.003162309929663109	2.9769352261569573	10.0	0.11424321723993033	False	False										RAB36	+
chr22	ENSG00000100228.8	23510684	0.00591341481707185	0.0211555679355697	False	False	23510702	AC	GT	-0.02091124584742021	0.05830843160803423	0.7201280985331537	1.0	0.3586315953066877	0.003162309929663109	2.9769352261569573	10.0	0.11424321723993033	False	False										RAB36	+
chr22	ENSG00000100228.8	23522758	0.0296457520247844	0.0396088077982229	False	False	23522791	CGG	CCG	0.07996622024905263	0.06544296686544103	0.2229770924610777	63.0	1.2219222947742152	0.003162309929663109	2.9769352261569573	10.0	0.11424321723993033	False	False										RAB36	+
chr22	ENSG00000100228.8	23536579	-0.0633086539239369	0.0406073337841515	False	False	23536611	T	A	0.00464908917743189	0.06349937725024285	0.9416942674884136	47.0	0.07321472081703147	0.003162309929663109	2.9769352261569573	10.0	0.11424321723993033	False	False										RAB36	+
chr22	ENSG00000100228.8	23544909	0.0716011458475649	0.0389303907491357	False	False	23544949	GT	AC	0.09154112443620553	0.061520809566219414	0.13796134872139884	33.0	1.4879700881971167	0.003162309929663109	2.9769352261569573	10.0	0.11424321723993033	False	False										RAB36	+
chr22	ENSG00000100228.8	23545049	-0.0831588858398187	0.0352091961862401	False	False	23545068	T	A	-0.10303409679644032	0.05944336965601747	0.08414054080607179	15.0	1.7333152106394787	0.003162309929663109	2.9769352261569573	10.0	0.11424321723993033	False	False										RAB36	+
chr22	ENSG00000100228.8	23549129	-0.102152352775825	0.0357848042930593	True	False	23549176	CCCT	AGGG	-0.12892324462269605	0.06387808658719611	0.04467110274115451	54.0	2.01827029441013	0.003162309929663109	2.9769352261569573	10.0	0.11424321723993033	False	False										RAB36	+
chr22	ENSG00000100228.8	23568493	-0.0770044244605265	0.0416170286533737	False	False	23568542	GT	AC	-0.1490919150393908	0.06180145884926987	0.01655015150171994	39.0	2.412433586770455	0.003162309929663109	2.9769352261569573	10.0	0.11424321723993033	False	False										RAB36	+
chr22	ENSG00000186716.15	23481811	0.11638799567103698	0.0551374949914537	False	False	23481835	AAAT	ATTT	0.19933987040696796	0.057843463399680266	0.0006535434375845062	8.0	3.4461952775820444	6.656494306433878e-07	5.081912957799874	12.0	9.707270749614206e-05	False	False										BCR	+
chr22	ENSG00000186716.15	23485480	-0.0876377932900953	0.0349485418264715	False	False	23485520	AAAT	ATTT	-0.09720554963521164	0.06068233702214209	0.1103567503515299	26.0	1.601875511151503	6.656494306433878e-07	5.081912957799874	12.0	9.707270749614206e-05	False	False										BCR	+
chr22	ENSG00000186716.15	23513012	-0.0424427527516946	0.0541060809809092	False	False	23513032	AT	AT	0.00946941349901304	0.05933642238843776	0.8733186389907822	11.0	0.15958854811000944	6.656494306433878e-07	5.081912957799874	12.0	9.707270749614206e-05	False	False										BCR	+
chr22	ENSG00000186716.15	23522758	-0.009720396657366591	0.028346433544799002	False	False	23522791	CGG	CCG	-0.09156647923312462	0.06537740500886617	0.1626748549194144	63.0	1.4005829570737294	6.656494306433878e-07	5.081912957799874	12.0	9.707270749614206e-05	False	False										BCR	+
chr22	ENSG00000186716.15	23536579	0.0673752970170525	0.0399503042966841	False	False	23536611	T	A	0.13640525568027018	0.06290653609249583	0.031080920300740517	47.0	2.168379697138372	6.656494306433878e-07	5.081912957799874	12.0	9.707270749614206e-05	False	False										BCR	+
chr22	ENSG00000186716.15	23544909	-0.0702158087219887	0.0459806757320746	False	False	23544949	GT	AC	-0.20349357147559127	0.060487534718872665	0.0008824312818282996	33.0	3.3642232638735634	6.656494306433878e-07	5.081912957799874	12.0	9.707270749614206e-05	False	False										BCR	+
chr22	ENSG00000186716.15	23545049	0.175104778582411	0.0529839986239841	True	True	23545068	T	A	0.26371676061415816	0.05764588543646632	7.16936767574145e-06	15.0	4.574771618432512	6.656494306433878e-07	5.081912957799874	12.0	9.707270749614206e-05	False	False										BCR	+
chr22	ENSG00000186716.15	23549129	0.0866559709081462	0.0655769088736812	False	False	23549176	CCCT	AGGG	0.2142052433920622	0.06292048969664295	0.0007765844655632423	54.0	3.4043797882820814	6.656494306433878e-07	5.081912957799874	12.0	9.707270749614206e-05	False	False										BCR	+
chr22	ENSG00000186716.15	23568493	0.00671715486442771	0.0369550667235759	False	False	23568542	GT	AC	0.107142928408511	0.06214022678373943	0.08587671580425169	39.0	1.7242120596274952	6.656494306433878e-07	5.081912957799874	12.0	9.707270749614206e-05	False	False										BCR	+
chr22	ENSG00000186716.15	23614057	0.0649239875917506	0.0428045325333234	False	False	23614068	T	A	0.0073452160609925295	0.06154408520311845	0.9050897483909194	31.0	0.1193488543497003	6.656494306433878e-07	5.081912957799874	12.0	9.707270749614206e-05	False	False										BCR	+
chr22	ENSG00000186716.15	23700315	0.105218604517951	0.0350342708364686	False	False	23700336	AAAAC	GTTTT	0.13146639876014515	0.058212351633896375	0.024664165099788558	5.0	2.258393537971996	6.656494306433878e-07	5.081912957799874	12.0	9.707270749614206e-05	False	False										BCR	+
chr22	ENSG00000100225.13	32771434	-0.010096835019954	0.0232002367262994	False	False	32771469	CT	AG	-0.0662475538962857	0.05984426015409674	0.2692511711645137	17.0	1.10699929660256	3.988213666227716e-13	7.668812768331154	19.0	2.883780351052643e-10	False	False										FBXO7	+
chr22	ENSG00000100225.13	32777320	0.00429433027788545	0.0188007067976866	False	False	32777331	A	T	0.02138767200156754	0.06426773053376113	0.7395807521169301	53.0	0.3327902171733319	3.988213666227716e-13	7.668812768331154	19.0	2.883780351052643e-10	False	False										FBXO7	+
chr22	ENSG00000100225.13	32805189	-0.00399260621618391	0.0175582338491928	False	False	32805199	A	T	-0.04560139489227734	0.06330649968799806	0.4719991989808694	46.0	0.7203272194327727	3.988213666227716e-13	7.668812768331154	19.0	2.883780351052643e-10	False	False										FBXO7	+
chr22	ENSG00000100225.13	32819659	-0.0112516994187638	0.0207917677941441	False	False	32819676	A	T	-0.016040030217819527	0.06040443732886552	0.7907901722968085	21.0	0.2655439058308132	3.988213666227716e-13	7.668812768331154	19.0	2.883780351052643e-10	False	False										FBXO7	+
chr22	ENSG00000100225.13	32822879	0.00169193178709543	0.0179625775809164	False	False	32822905	A	T	-0.03286144980082281	0.06424771678475172	0.6094810574767892	53.0	0.5114804298947789	3.988213666227716e-13	7.668812768331154	19.0	2.883780351052643e-10	False	False										FBXO7	+
chr22	ENSG00000100225.13	32824238	0.0110026192350854	0.022515910461041	False	False	32824282	GT	AC	0.048464652559579866	0.059691204707833	0.4175256097095557	15.0	0.8119228418457447	3.988213666227716e-13	7.668812768331154	19.0	2.883780351052643e-10	False	False										FBXO7	+
chr22	ENSG00000100225.13	32834805	-0.009392884385056859	0.0257644384339828	False	False	32834816	T	A	-0.03390719182152245	0.06246406161567205	0.5877210612488295	39.0	0.5428272024663736	3.988213666227716e-13	7.668812768331154	19.0	2.883780351052643e-10	False	False										FBXO7	+
chr22	ENSG00000100225.13	32844046	-0.0045843214706691605	0.0216395898276226	False	False	32844073	T	A	-0.07332629693527377	0.06320182671657752	0.2470815571489808	46.0	1.1601926834187635	3.988213666227716e-13	7.668812768331154	19.0	2.883780351052643e-10	False	False										FBXO7	+
chr22	ENSG00000100225.13	32848625	0.00237238994278961	0.0174553356123834	False	False	32848654	A	T	-0.008957333130028116	0.061427047271868575	0.8841738162380246	30.0	0.1458206690349946	3.988213666227716e-13	7.668812768331154	19.0	2.883780351052643e-10	False	False										FBXO7	+
chr22	ENSG00000100225.13	32853488	-0.00736196801678762	0.0211774767535686	False	False	32853587	ATCC	ATGG	-0.020720363352542008	0.0601800037370538	0.7308780223783642	19.0	0.34430644841891467	3.988213666227716e-13	7.668812768331154	19.0	2.883780351052643e-10	False	False										FBXO7	+
chr22	ENSG00000100225.13	32855838	0.0017703438870762698	0.014617148288392001	False	False	32855861	AAAAT	ATTTT	0.0014614765636786142	0.058823466590738574	0.9801956413540011	6.0	0.024845128116075966	3.988213666227716e-13	7.668812768331154	19.0	2.883780351052643e-10	False	False										FBXO7	+
chr22	ENSG00000100225.13	32863460	-0.0785074317314361	0.0487527927685266	False	False	32863489	AAAC	GTTT	-0.14651799789581238	0.057593916707147474	0.011469635477525235	0.0	2.5439839183159654	3.988213666227716e-13	7.668812768331154	19.0	2.883780351052643e-10	False	False										FBXO7	+
chr22	ENSG00000100225.13	32905547	-0.000270326499750091	0.00538346694865802	False	False	32905571	ATT	AAT	-0.08390123032757907	0.058922747324535465	0.15555995177382828	9.0	1.4239191846481087	3.988213666227716e-13	7.668812768331154	19.0	2.883780351052643e-10	False	False										FBXO7	+
chr22	ENSG00000100225.13	32906972	0.15064955838725	0.0425019682905267	False	False	32907003	GT	AC	0.2347265983174519	0.06300938385636944	0.00024371738346777642	57.0	3.725264142441286	3.988213666227716e-13	7.668812768331154	19.0	2.883780351052643e-10	False	False										FBXO7	+
chr22	ENSG00000100225.13	32912334	-0.0651107297587978	0.0483590180032726	False	False	32912368	ATTT	AAAT	-0.11250064188196922	0.05948836835724253	0.059641922516230225	16.0	1.8911367883949133	3.988213666227716e-13	7.668812768331154	19.0	2.883780351052643e-10	False	False										FBXO7	+
chr22	ENSG00000100225.13	32915298	-0.076150891132078	0.0472773681674295	False	False	32915308	T	A	-0.15061581421663714	0.060843654474419064	0.013934627941023679	31.0	2.4754564057285813	3.988213666227716e-13	7.668812768331154	19.0	2.883780351052643e-10	False	False										FBXO7	+
chr22	ENSG00000100225.13	32938609	0.00022570067875710498	0.0249258789836614	False	False	32938640	GT	AC	0.04349837986626685	0.0589722633364865	0.4613556621836741	8.0	0.7376074344997054	3.988213666227716e-13	7.668812768331154	19.0	2.883780351052643e-10	False	False										FBXO7	+
chr22	ENSG00000100225.13	32990469	-0.012141192130696999	0.0281629874700685	False	False	32990491	T	A	0.006821564670055303	0.06468311770895094	0.9160982465112172	56.0	0.10546128436093188	3.988213666227716e-13	7.668812768331154	19.0	2.883780351052643e-10	False	False										FBXO7	+
chr22	ENSG00000185666.10	32819659	0.0023983153242709103	0.0179863757684863	False	False	32819676	A	T	-0.0037818743954589674	0.060411777306427515	0.9501293908438352	21.0	0.06260160789966686	0.007300519602456058	2.7053409698132804	60.0	0.7391833263802292	False	False										SYN3	-
chr22	ENSG00000185666.10	32822879	-0.008827480061448591	0.0218744479471732	False	False	32822905	A	T	-0.049134137094058526	0.06420479361406659	0.4448552110805246	53.0	0.7652720977409039	0.007300519602456058	2.7053409698132804	60.0	0.7391833263802292	False	False										SYN3	-
chr22	ENSG00000185666.10	32824238	0.0013778887228099801	0.0145340751663219	False	False	32824282	GT	AC	0.004173217326067344	0.05976091006960117	0.9443773106511586	15.0	0.06983189046497054	0.007300519602456058	2.7053409698132804	60.0	0.7391833263802292	False	False										SYN3	-
chr22	ENSG00000185666.10	32834805	-0.0120601971945085	0.0222470636276502	False	False	32834816	T	A	-0.0037770515211500134	0.06249955418221639	0.9518577242443118	39.0	0.06043325541391998	0.007300519602456058	2.7053409698132804	60.0	0.7391833263802292	False	False										SYN3	-
chr22	ENSG00000185666.10	32844046	0.0053587117469207	0.0223187924578423	False	False	32844073	T	A	-0.04140643654034661	0.06331807595800916	0.5137517656395159	46.0	0.6539433789461045	0.007300519602456058	2.7053409698132804	60.0	0.7391833263802292	False	False										SYN3	-
chr22	ENSG00000185666.10	32848625	0.00608049372168228	0.0188039175261687	False	False	32848654	A	T	0.046024108000911564	0.06136441662915641	0.453912247707285	30.0	0.7500129640121744	0.007300519602456058	2.7053409698132804	60.0	0.7391833263802292	False	False										SYN3	-
chr22	ENSG00000185666.10	32853488	-0.0159129772157635	0.0293189268528503	False	False	32853587	ATCC	ATGG	-0.08309853153261973	0.059984739425749625	0.16707078755109164	19.0	1.385327873858331	0.007300519602456058	2.7053409698132804	60.0	0.7391833263802292	False	False										SYN3	-
chr22	ENSG00000185666.10	32855838	-0.0069636661101014	0.0282886839366238	False	False	32855861	AAAAT	ATTTT	-0.09961935746580186	0.058530918798750685	0.08983160134792523	6.0	1.7019954497609593	0.007300519602456058	2.7053409698132804	60.0	0.7391833263802292	False	False										SYN3	-
chr22	ENSG00000185666.10	32863460	-0.01993447815832	0.0270028274956036	False	False	32863489	AAAC	GTTT	0.025508216441776598	0.05820330618176256	0.6615181281383925	0.0	0.4382606094938529	0.007300519602456058	2.7053409698132804	60.0	0.7391833263802292	False	False										SYN3	-
chr22	ENSG00000185666.10	32882223	-0.00496131631647032	0.0563356015853012	False	False	32882233	T	A	-0.08472234494675908	0.06339970638978255	0.18267418715186184	48.0	1.3363207776686623	0.007300519602456058	2.7053409698132804	60.0	0.7391833263802292	False	False										SYN3	-
chr22	ENSG00000185666.10	32905547	-0.00982056716983205	0.0222752713033234	False	False	32905571	ATT	AAT	-0.07375503964146883	0.05897018904709358	0.21205985008093892	9.0	1.250717368102179	0.007300519602456058	2.7053409698132804	60.0	0.7391833263802292	False	False										SYN3	-
chr22	ENSG00000185666.10	32906972	0.00717028859659208	0.0328990462159815	False	False	32907003	GT	AC	-0.048317392639591054	0.06474466428060975	0.4562371712893069	57.0	0.7462760549684637	0.007300519602456058	2.7053409698132804	60.0	0.7391833263802292	False	False										SYN3	-
chr22	ENSG00000185666.10	32912334	0.04321131873246	0.0521660352756159	False	False	32912368	ATTT	AAAT	0.15403039157848564	0.05915397072539836	0.009710798433327832	16.0	2.603889302605195	0.007300519602456058	2.7053409698132804	60.0	0.7391833263802292	False	False										SYN3	-
chr22	ENSG00000185666.10	32915298	0.00242072787561535	0.018447740397494	False	False	32915308	T	A	0.05410176367211069	0.06145560725852042	0.3794764111092267	31.0	0.8803389322071963	0.007300519602456058	2.7053409698132804	60.0	0.7391833263802292	False	False										SYN3	-
chr22	ENSG00000185666.10	32938609	-0.0021574216717154897	0.0172801609009185	False	False	32938640	GT	AC	-0.001846624800795488	0.05902803296635852	0.9750649049258177	8.0	0.031283861379015	0.007300519602456058	2.7053409698132804	60.0	0.7391833263802292	False	False										SYN3	-
chr22	ENSG00000185666.10	32990469	0.0558011690828076	0.0498860264372063	False	False	32990491	T	A	0.10573608106316633	0.06432201550402156	0.10152087859091072	56.0	1.6438552218027973	0.007300519602456058	2.7053409698132804	60.0	0.7391833263802292	False	False										SYN3	-
chr22	ENSG00000185666.10	33120230	-0.0129775729271633	0.0262307877536813	False	False	33120260	GTTTT	AAAAC	-0.1114771014230662	0.057957668573337576	0.055392494925454866	1.0	1.9234228043870853	0.007300519602456058	2.7053409698132804	60.0	0.7391833263802292	False	False										SYN3	-
chr22	ENSG00000185666.10	33122132	0.0449457468341688	0.0378891661994342	False	False	33122147	T	A	0.12462104810077244	0.05961578529997205	0.03749316352869502	18.0	2.090403531106901	0.007300519602456058	2.7053409698132804	60.0	0.7391833263802292	False	False										SYN3	-
chr22	ENSG00000185666.10	33130500	-0.0149531264421206	0.0296053919622961	False	False	33130521	ACAG	CTGT	-0.059391975270898636	0.0584172694862063	0.3101448386185638	3.0	1.0166852335493444	0.007300519602456058	2.7053409698132804	60.0	0.7391833263802292	False	False										SYN3	-
chr22	ENSG00000185666.10	33143292	0.007399675270581941	0.0210737087288868	False	False	33143325	AAAAC	GTTTT	0.003361560905419748	0.05933874764020579	0.9548635594569798	11.0	0.05665035139942987	0.007300519602456058	2.7053409698132804	60.0	0.7391833263802292	False	False										SYN3	-
chr22	ENSG00000185666.10	33163372	0.0162833201031114	0.0302506668240923	False	False	33163400	AC	GT	0.120560420173116	0.058495761512162466	0.040199586147370736	7.0	2.061011209300165	0.007300519602456058	2.7053409698132804	60.0	0.7391833263802292	False	False										SYN3	-
chr22	ENSG00000185666.10	33170583	0.0147031585402537	0.0275394090542084	False	False	33170598	T	A	0.10659612993190856	0.060964591753594775	0.08153238109495321	29.0	1.7484924751525646	0.007300519602456058	2.7053409698132804	60.0	0.7391833263802292	False	False										SYN3	-
chr22	ENSG00000185666.10	33174283	-0.0694125745399523	0.0505264017020324	False	False	33174293	T	A	-0.15266171374000528	0.05813402963781776	0.009099019744573163	6.0	2.6260301357244074	0.007300519602456058	2.7053409698132804	60.0	0.7391833263802292	False	False										SYN3	-
chr22	ENSG00000185666.10	33184527	0.00494868615834116	0.0173167189113019	False	False	33184537	A	T	0.03782606440257695	0.061041006184484076	0.5359930945253677	27.0	0.6196828454671165	0.007300519602456058	2.7053409698132804	60.0	0.7391833263802292	False	False										SYN3	-
chr22	ENSG00000185666.10	33201000	-0.0533296926639541	0.0427613362385057	False	False	33201037	GT	AC	-0.13959828595400864	0.057750116133779075	0.01624531786291526	1.0	2.4172814757744723	0.007300519602456058	2.7053409698132804	60.0	0.7391833263802292	False	False										SYN3	-
chr22	ENSG00000185666.10	33202755	0.0139846914564833	0.0308885021789962	False	False	33202796	ATCT	AGAT	0.10194973818712733	0.05801730479836674	0.07991947751436106	1.0	1.7572298220581481	0.007300519602456058	2.7053409698132804	60.0	0.7391833263802292	False	False										SYN3	-
chr22	ENSG00000185666.10	33213204	0.0312341673841785	0.0441259426626507	False	False	33213216	A	T	0.16709876568766982	0.06390900840308644	0.009502463388687269	57.0	2.614635555503313	0.007300519602456058	2.7053409698132804	60.0	0.7391833263802292	False	False										SYN3	-
chr22	ENSG00000185666.10	33216229	0.00563729812654478	0.0248278496034952	False	False	33216291	GT	AC	0.05190333377835744	0.06303436247287139	0.41105464925034096	44.0	0.8234133215941621	0.007300519602456058	2.7053409698132804	60.0	0.7391833263802292	False	False										SYN3	-
chr22	ENSG00000185666.10	33216340	0.00473933954890014	0.0213876676415857	False	False	33216370	GT	AC	-0.005706522457729549	0.06030128705399972	0.9246748480653812	20.0	0.09463351010434265	0.007300519602456058	2.7053409698132804	60.0	0.7391833263802292	False	False										SYN3	-
chr22	ENSG00000185666.10	33230310	-6.1023040993461096e-05	0.0247437462300499	False	False	33230320	T	A	0.032064205901799286	0.061167538289921525	0.600572257178744	28.0	0.5242029808330941	0.007300519602456058	2.7053409698132804	60.0	0.7391833263802292	False	False										SYN3	-
chr22	ENSG00000185666.10	33248725	0.0172379737832369	0.0376425415944244	False	False	33248738	GT	AC	0.09093049454275673	0.05807957376140795	0.11851348323428375	1.0	1.5656191782037006	0.007300519602456058	2.7053409698132804	60.0	0.7391833263802292	False	False										SYN3	-
chr22	ENSG00000185666.10	33281149	-0.0246299887805523	0.0361605439127484	False	False	33281160	A	T	-0.0831231309091337	0.06133275316058341	0.17648637456776242	31.0	1.355281258799813	0.007300519602456058	2.7053409698132804	60.0	0.7391833263802292	False	False										SYN3	-
chr22	ENSG00000185666.10	33285405	0.00112663033802987	0.0185747686205772	False	False	33285423	A	T	0.05513323907081083	0.06392106832025826	0.38924802588029694	51.0	0.8625206136196203	0.007300519602456058	2.7053409698132804	60.0	0.7391833263802292	False	False										SYN3	-
chr22	ENSG00000185666.10	33287964	0.012108118000913	0.0211488870659692	False	False	33287993	AAT	ATT	0.022439294155654897	0.061069341493416564	0.7135811337811911	27.0	0.3674395958252458	0.007300519602456058	2.7053409698132804	60.0	0.7391833263802292	False	False										SYN3	-
chr22	ENSG00000185666.10	33295088	-0.00604660534470536	0.0221486034881773	False	False	33295109	AAAAC	GTTTT	-0.05480558551941615	0.0590423679747814	0.35406495235180857	9.0	0.9282416576317722	0.007300519602456058	2.7053409698132804	60.0	0.7391833263802292	False	False										SYN3	-
chr22	ENSG00000185666.10	33308707	0.00398556416230698	0.0196449069801737	False	False	33308717	A	T	0.08154359346793788	0.060881296369477186	0.1815796005419244	27.0	1.3393866151118905	0.007300519602456058	2.7053409698132804	60.0	0.7391833263802292	False	False										SYN3	-
chr22	ENSG00000185666.10	33331257	-0.0015071427396716802	0.018236185127189997	False	False	33331309	CT	AG	-0.045108195290015037	0.06268171224583458	0.4724090085842004	41.0	0.7196388495755018	0.007300519602456058	2.7053409698132804	60.0	0.7391833263802292	False	False										SYN3	-
chr22	ENSG00000185666.10	33332476	-0.0119000588609491	0.0213991438269676	False	False	33332506	AAAC	GTTT	-0.058941767774770774	0.05821978846360488	0.3121788526733625	1.0	1.0124009263897829	0.007300519602456058	2.7053409698132804	60.0	0.7391833263802292	False	False										SYN3	-
chr22	ENSG00000185666.10	33344722	-0.0260055506013243	0.0328348883800706	False	False	33344742	AAAT	ATTT	-0.12287327352180175	0.059202955065169836	0.038853633056813566	14.0	2.0754584528178444	0.007300519602456058	2.7053409698132804	60.0	0.7391833263802292	False	False										SYN3	-
chr22	ENSG00000185666.10	33350085	0.00832936027524222	0.0247547827696712	False	False	33350136	AAAAC	GTTTT	0.1011892216376646	0.05893084681855632	0.08705018486615228	10.0	1.717084126573281	0.007300519602456058	2.7053409698132804	60.0	0.7391833263802292	False	False										SYN3	-
chr22	ENSG00000185666.10	33358787	-0.0235422996679956	0.0322412778975037	False	False	33358838	ATCT	AGAT	-0.11363836440499148	0.059911641671422586	0.058906594257576314	20.0	1.896765991294746	0.007300519602456058	2.7053409698132804	60.0	0.7391833263802292	False	False										SYN3	-
chr22	ENSG00000185666.10	33459460	-0.00618477262901195	0.0208629250660857	False	False	33459470	A	T	-0.0233565086140152	0.05901203070824935	0.6925523019748556	8.0	0.3957923212215467	0.007300519602456058	2.7053409698132804	60.0	0.7391833263802292	False	False										SYN3	-
chr22	ENSG00000185666.10	33476889	0.00408238392465296	0.018337845531998003	False	False	33476981	ATCC	ATGG	0.02119645112675817	0.06200343385216756	0.7327329245722245	35.0	0.3418593102004006	0.007300519602456058	2.7053409698132804	60.0	0.7391833263802292	False	False										SYN3	-
chr22	ENSG00000185666.10	33484038	-0.0148424785255335	0.0335739131793941	False	False	33484072	AC	GT	-0.013602275998653721	0.05943833036784859	0.8191532201257665	12.0	0.22884687228717096	0.007300519602456058	2.7053409698132804	60.0	0.7391833263802292	False	False										SYN3	-
chr22	ENSG00000185666.10	33485958	-0.00924787348898607	0.0200392663424628	False	False	33485968	A	T	0.0038106170212078494	0.059548701065381474	0.9490222467392782	13.0	0.06399160608094513	0.007300519602456058	2.7053409698132804	60.0	0.7391833263802292	False	False										SYN3	-
chr22	ENSG00000185666.10	33488234	-0.0110078846375911	0.0282080897608099	False	False	33488244	T	A	-0.06679660636738466	0.06508711718062384	0.3058220590305657	60.0	1.026264632093273	0.007300519602456058	2.7053409698132804	60.0	0.7391833263802292	False	False										SYN3	-
chr22	ENSG00000185666.10	33502480	-0.0009429091076093051	0.0184706918799925	False	False	33502499	T	A	-0.037968426984541566	0.06185381352290972	0.5398548192037229	34.0	0.6138413271879936	0.007300519602456058	2.7053409698132804	60.0	0.7391833263802292	False	False										SYN3	-
chr22	ENSG00000185666.10	33531828	-0.0062424204584015	0.0216895470470005	False	False	33531867	AAAAT	ATTTT	-0.0619414434466953	0.05922513912324806	0.29651313718891104	11.0	1.0458640429327584	0.007300519602456058	2.7053409698132804	60.0	0.7391833263802292	False	False										SYN3	-
chr22	ENSG00000185666.10	33532921	-0.0027488252893314302	0.0183594805748639	False	False	33532931	A	T	-0.040350582993670066	0.06449715208351169	0.5321599489934496	55.0	0.6256180573899395	0.007300519602456058	2.7053409698132804	60.0	0.7391833263802292	False	False										SYN3	-
chr22	ENSG00000185666.10	33534437	-0.00449029566776827	0.0170956427530868	False	False	33534447	T	A	-0.018164896673521426	0.0620071347175481	0.7697951881561595	35.0	0.29294849304463566	0.007300519602456058	2.7053409698132804	60.0	0.7391833263802292	False	False										SYN3	-
chr22	ENSG00000185666.10	33538017	-0.00621277144826558	0.0182059975909231	False	False	33538036	AAAAC	GTTTT	-0.03550308042387039	0.05858408153424492	0.5449743878274493	4.0	0.6060192375486386	0.007300519602456058	2.7053409698132804	60.0	0.7391833263802292	False	False										SYN3	-
chr22	ENSG00000185666.10	32997255	0.00233260617707025	0.0243108018798642	False	False	32997279	T	A	0.04171802919004685	0.06103154328927395	0.4948507634097799	27.0	0.6835486527403384	0.007300519602456058	2.7053409698132804	60.0	0.7391833263802292	False	False										SYN3	-
chr22	ENSG00000185666.10	33002785	0.00675693678959235	0.0227272710955101	False	False	33002805	T	A	0.11722031665103624	0.058723584966718985	0.046866985485406236	9.0	1.996136930629656	0.007300519602456058	2.7053409698132804	60.0	0.7391833263802292	False	False										SYN3	-
chr22	ENSG00000185666.10	33006552	-0.00247003200671473	0.0157174596886688	False	False	33006586	GTTTT	AAAAC	-0.003810946621647228	0.05822182818240229	0.9478555651656329	0.0	0.06545563306098824	0.007300519602456058	2.7053409698132804	60.0	0.7391833263802292	False	False										SYN3	-
chr22	ENSG00000185666.10	33023716	-0.00733129882766668	0.0220746533575373	False	False	33023730	AC	GT						0.007300519602456058	2.7053409698132804	60.0	0.7391833263802292	False	False										SYN3	-
chr22	ENSG00000185666.10	33047551	0.00226797395921713	0.0168509479910568	False	False	33047574	AATG	ATTC	0.06730931438128959	0.0585888495981345	0.2515679278854648	5.0	1.1488417137897304	0.007300519602456058	2.7053409698132804	60.0	0.7391833263802292	False	False										SYN3	-
chr22	ENSG00000185666.10	33376840	0.00997847359987795	0.024378388100183	False	False	33376856	T	A	0.0814896457648047	0.06328887424626366	0.1990915914984588	47.0	1.2875824816810604	0.007300519602456058	2.7053409698132804	60.0	0.7391833263802292	False	False										SYN3	-
chr22	ENSG00000185666.10	33395670	-0.10132316518606098	0.044367057532181	True	False	33395700	AAAAAC	GTTTTT	-0.14453418467993448	0.057807196000291015	0.01295593481597818	2.0	2.5002801498831886	0.007300519602456058	2.7053409698132804	60.0	0.7391833263802292	False	False										SYN3	-
chr22	ENSG00000185666.10	33430179	0.0022375139939816	0.0175757885072417	False	False	33430191	AC	GT	0.024308033017320062	0.06006642290632187	0.6860207439025128	18.0	0.40468587675397744	0.007300519602456058	2.7053409698132804	60.0	0.7391833263802292	False	False										SYN3	-
chr22	ENSG00000185666.10	33436010	-0.0018865357995361102	0.0209431110107052	False	False	33436030	T	A	-0.041852357918642016	0.06331689852719426	0.5092245582388067	46.0	0.6609982309962112	0.007300519602456058	2.7053409698132804	60.0	0.7391833263802292	False	False										SYN3	-
chr22	ENSG00000100227.13	42890764	-4.49035328058009e-05	0.0192105599717387	False	False	42890786	GT	AC	0.022631075481011613	0.060730116009186076	0.7097002584233164	24.0	0.37264996295393904	0.000305094857894505	3.6548092909575804	23.0	0.03420347054506162	False	False										POLDIP3	-
chr22	ENSG00000100227.13	42892757	-0.0279491368360012	0.0320079808366869	False	False	42892828	AAAG	CTTT	-0.12512361153462806	0.06338557364473046	0.04950425641545148	50.0	1.9740077172123245	0.000305094857894505	3.6548092909575804	23.0	0.03420347054506162	False	False										POLDIP3	-
chr22	ENSG00000100227.13	42895624	0.0604938872710675	0.0303843137725055	False	False	42895639	T	A	0.11588316665558042	0.05863045229390367	0.049055222521469495	8.0	1.9765013251932533	0.000305094857894505	3.6548092909575804	23.0	0.03420347054506162	False	False										POLDIP3	-
chr22	ENSG00000100227.13	42936607	-0.0859901054916427	0.0349044954762608	False	False	42936633	GT	AC	-0.1539992514325166	0.05842586093270737	0.008851895679201837	9.0	2.6358062846499934	0.000305094857894505	3.6548092909575804	23.0	0.03420347054506162	False	False										POLDIP3	-
chr22	ENSG00000100227.13	42947833	-0.0246667414894107	0.0256989695877561	False	False	42947852	AG	CT	-0.10255380138287444	0.058112598653468524	0.07864877050563257	2.0	1.7647429947921178	0.000305094857894505	3.6548092909575804	23.0	0.03420347054506162	False	False										POLDIP3	-
chr22	ENSG00000100227.13	42960434	-0.006854468101510021	0.0313853358295889	False	False	42960454	T	A						0.000305094857894505	3.6548092909575804	23.0	0.03420347054506162	False	False										POLDIP3	-
chr22	ENSG00000100227.13	42960974	0.0296207699162728	0.0303131946943254	False	False	42960993	GT	AC	0.09033910154337504	0.062244441479124675	0.14790391489094618	39.0	1.451360143920203	0.000305094857894505	3.6548092909575804	23.0	0.03420347054506162	False	False										POLDIP3	-
chr22	ENSG00000100227.13	42987074	-0.00731967631872353	0.0214370571099237	False	False	42987132	A	T	-0.015157991813627304	0.06237111957890435	0.8081767759646791	38.0	0.24302901592861834	0.000305094857894505	3.6548092909575804	23.0	0.03420347054506162	False	False										POLDIP3	-
chr22	ENSG00000100227.13	42998564	0.0178464008501901	0.029524823293367	False	False	42998578	T	A	0.04759998348955462	0.05825507602687729	0.4145352590845207	1.0	0.8170958950872075	0.000305094857894505	3.6548092909575804	23.0	0.03420347054506162	False	False										POLDIP3	-
chr22	ENSG00000100227.13	43012131	0.0290588035566344	0.0399996992612376	False	False	43012155	A	T	0.07813273082779247	0.06435239170553411	0.2258881077328668	55.0	1.2141387251823508	0.000305094857894505	3.6548092909575804	23.0	0.03420347054506162	False	False										POLDIP3	-
chr22	ENSG00000100227.13	43017190	0.00887904437970905	0.0264985138305711	False	False	43017225	GT	AC	0.03043451574826523	0.0634706479104638	0.6320017345588189	47.0	0.4795053579915919	0.000305094857894505	3.6548092909575804	23.0	0.03420347054506162	False	False										POLDIP3	-
chr22	ENSG00000100227.13	43044846	0.0339047571672011	0.0355427611723272	False	False	43044859	AC	GT	0.07874578262196717	0.05804145513598497	0.17590868863462442	0.0	1.3567162028842	0.000305094857894505	3.6548092909575804	23.0	0.03420347054506162	False	False										POLDIP3	-
chr22	ENSG00000100227.13	43046217	0.08847181085204199	0.048841325407232	False	False	43046227	T	A	0.16061032889763366	0.06318734576610045	0.011647678151357107	51.0	2.541811607218987	0.000305094857894505	3.6548092909575804	23.0	0.03420347054506162	False	False										POLDIP3	-
chr22	ENSG00000100227.13	43047693	0.0356819371553427	0.0355681992999912	False	False	43047712	ATT	AAT	0.06492201151311268	0.059635354219896075	0.27724450405565804	15.0	1.0886497173090124	0.000305094857894505	3.6548092909575804	23.0	0.03420347054506162	False	False										POLDIP3	-
chr22	ENSG00000100227.13	43053571	-0.00578906356975596	0.0217219473476473	False	False	43053617	AC	GT	-0.057915618030704635	0.06215278066297605	0.3522972636678202	37.0	0.9318266602543905	0.000305094857894505	3.6548092909575804	23.0	0.03420347054506162	False	False										POLDIP3	-
chr22	ENSG00000100227.13	43059377	-0.0323887751203157	0.0354255319133962	False	False	43059405	AAAAC	GTTTT	-0.07880633629658675	0.0584387234913399	0.17853675249301285	4.0	1.3485293926426225	0.000305094857894505	3.6548092909575804	23.0	0.03420347054506162	False	False										POLDIP3	-
chr22	ENSG00000100227.13	43063078	-0.00428194395580718	0.0174227127267916	False	False	43063088	A	T	-0.0075316742222595375	0.0614277693298646	0.9025086692515899	30.0	0.12261025110345056	0.000305094857894505	3.6548092909575804	23.0	0.03420347054506162	False	False										POLDIP3	-
chr22	ENSG00000100227.13	43072991	-0.0458732361838807	0.0345906944208628	False	False	43073005	A	T	-0.09291277780311767	0.058875452746344877	0.1156424545758896	9.0	1.5781242176330594	0.000305094857894505	3.6548092909575804	23.0	0.03420347054506162	False	False										POLDIP3	-
chr22	ENSG00000100227.13	43073801	-0.0211302992454021	0.0288553399889387	False	False	43073840	AAAC	GTTT	-0.09044751369158244	0.05818117071256543	0.12112464277835605	2.0	1.5545839415714684	0.000305094857894505	3.6548092909575804	23.0	0.03420347054506162	False	False										POLDIP3	-
chr22	ENSG00000100227.13	43078975	-0.0016701568349410901	0.0169023600737728	False	False	43078985	T	A	-0.02776870863573255	0.060061006855355564	0.6441992398842603	18.0	0.46234171036472477	0.000305094857894505	3.6548092909575804	23.0	0.03420347054506162	False	False										POLDIP3	-
chr22	ENSG00000100227.13	43100494	0.0140084542711307	0.0295259310881685	False	False	43100532	A	T	0.047698112576960036	0.05927154300386015	0.4216435663420312	11.0	0.8047388368791685	0.000305094857894505	3.6548092909575804	23.0	0.03420347054506162	False	False										POLDIP3	-
chr22	ENSG00000100227.13	43102801	0.0178360398311923	0.0300450789162939	False	False	43102813	A	T	0.035299105736154	0.0623394115315045	0.5717243466922026	38.0	0.5662405991483394	0.000305094857894505	3.6548092909575804	23.0	0.03420347054506162	False	False										POLDIP3	-
chr22	ENSG00000100227.13	43106704	0.0357810672582405	0.0365167175436565	False	False	43106741	AAAT	ATTT	0.13023777845973858	0.05989766580459501	0.030535504290669167	21.0	2.1743381267078936	0.000305094857894505	3.6548092909575804	23.0	0.03420347054506162	False	False										POLDIP3	-
chr22	ENSG00000100227.13	43110754	0.0364549532257685	0.0437210392490618	False	False	43110788	AAAAG	CTTTT						0.000305094857894505	3.6548092909575804	23.0	0.03420347054506162	False	False										POLDIP3	-
chr22	ENSG00000183569.13	42890764	-0.0883430596682363	0.0345107382474721	False	False	42890786	GT	AC	-0.1180320262530144	0.060321048836723574	0.05140592585462602	24.0	1.9567303375725833	7.1677463591435075e-09	5.9660258463250555	19.0	2.4649422213369472e-06	False	False										SERHL2	+
chr22	ENSG00000183569.13	42892757	0.0990826968963933	0.0410564926538253	False	False	42892828	AAAG	CTTT	0.11980946660096263	0.06342746754872093	0.06008353360978814	50.0	1.8889208608073884	7.1677463591435075e-09	5.9660258463250555	19.0	2.4649422213369472e-06	False	False										SERHL2	+
chr22	ENSG00000183569.13	42895624	-0.16160127545180897	0.0391096924310679	False	False	42895639	T	A	-0.2326165721812149	0.057408904672556264	6.545130026968242e-05	8.0	4.05192493234268	7.1677463591435075e-09	5.9660258463250555	19.0	2.4649422213369472e-06	False	False										SERHL2	+
chr22	ENSG00000183569.13	42947833	0.132490910492956	0.0356881124697391	False	False	42947852	AG	CT	0.08422999802937571	0.058213016718492376	0.1489862950035252	2.0	1.4469272128035686	7.1677463591435075e-09	5.9660258463250555	19.0	2.4649422213369472e-06	False	False										SERHL2	+
chr22	ENSG00000183569.13	42960434	-0.00219041640140097	0.0219937385187665	False	False	42960454	T	A						7.1677463591435075e-09	5.9660258463250555	19.0	2.4649422213369472e-06	False	False										SERHL2	+
chr22	ENSG00000183569.13	42960974	0.00823900971134856	0.0269968022471944	False	False	42960993	GT	AC	0.08343571840936469	0.06228207258907074	0.18154956898721744	39.0	1.3396426120861944	7.1677463591435075e-09	5.9660258463250555	19.0	2.4649422213369472e-06	False	False										SERHL2	+
chr22	ENSG00000183569.13	42983095	0.269459439474548	0.0441586064996338	False	False	42983129	AAAC	GTTT	0.21351387373536493	0.05717109103152266	0.00022600416687748853	3.0	3.7346475269754587	7.1677463591435075e-09	5.9660258463250555	19.0	2.4649422213369472e-06	False	False										SERHL2	+
chr22	ENSG00000183569.13	42987074	0.0535973804933704	0.0339794448098686	False	False	42987132	A	T	0.09850684083730962	0.062074901483574974	0.11376419520085874	38.0	1.5869028944552501	7.1677463591435075e-09	5.9660258463250555	19.0	2.4649422213369472e-06	False	False										SERHL2	+
chr22	ENSG00000183569.13	42998564	-0.0455475889763696	0.0377026319137651	False	False	42998578	T	A	-0.12746778679824414	0.05784544159536785	0.02832817427485172	1.0	2.203592595763873	7.1677463591435075e-09	5.9660258463250555	19.0	2.4649422213369472e-06	False	False										SERHL2	+
chr22	ENSG00000183569.13	43012131	-0.00253294590546105	0.0160708962678935	False	False	43012155	A	T	-0.029082646224729163	0.06452241857449544	0.6525859986103041	55.0	0.45073707507029215	7.1677463591435075e-09	5.9660258463250555	19.0	2.4649422213369472e-06	False	False										SERHL2	+
chr22	ENSG00000183569.13	43017190	-0.007302342320658121	0.0324769843469367	False	False	43017225	GT	AC	0.06413271956464632	0.06336934088372123	0.312502187619684	47.0	1.0120464986739541	7.1677463591435075e-09	5.9660258463250555	19.0	2.4649422213369472e-06	False	False										SERHL2	+
chr22	ENSG00000183569.13	43044846	0.0009593435646517221	0.0192105526526345	False	False	43044859	AC	GT	-0.029427596877895455	0.058197035760670736	0.6134767770531149	0.0	0.5056545663066654	7.1677463591435075e-09	5.9660258463250555	19.0	2.4649422213369472e-06	False	False										SERHL2	+
chr22	ENSG00000183569.13	43046217	-0.0435528914469589	0.0398495094530119	False	False	43046227	T	A	-0.03340608396882931	0.0639827087794957	0.6020666242603954	51.0	0.5221111235530377	7.1677463591435075e-09	5.9660258463250555	19.0	2.4649422213369472e-06	False	False										SERHL2	+
chr22	ENSG00000183569.13	43047693	-0.0518007573470739	0.0329237104106667	False	False	43047712	ATT	AAT	-0.0994198010698492	0.05946534714662559	0.09566216234683687	15.0	1.6718947393800065	7.1677463591435075e-09	5.9660258463250555	19.0	2.4649422213369472e-06	False	False										SERHL2	+
chr22	ENSG00000183569.13	43053571	0.10136503765523	0.0443296058715595	False	False	43053617	AC	GT	0.10294695717237536	0.06192649819204427	0.0976458749605463	37.0	1.662405596601311	7.1677463591435075e-09	5.9660258463250555	19.0	2.4649422213369472e-06	False	False										SERHL2	+
chr22	ENSG00000183569.13	43059377	0.104594116155015	0.0476975551828114	False	False	43059405	AAAAC	GTTTT	0.07525272917417371	0.05845481783112105	0.19898979747214326	4.0	1.287365729059026	7.1677463591435075e-09	5.9660258463250555	19.0	2.4649422213369472e-06	False	False										SERHL2	+
chr22	ENSG00000183569.13	43063078	0.0504179157527388	0.0347693262637132	False	False	43063088	A	T	0.05962762597773647	0.061320209547459724	0.331739510775529	30.0	0.9723976225421531	7.1677463591435075e-09	5.9660258463250555	19.0	2.4649422213369472e-06	False	False										SERHL2	+
chr22	ENSG00000183569.13	42850560	0.007345303363280729	0.0228290516809817	False	False	42850578	A	T	0.07503596459840745	0.06172394370192135	0.22520897282951804	34.0	1.2156702909453228	7.1677463591435075e-09	5.9660258463250555	19.0	2.4649422213369472e-06	False	False										SERHL2	+
chr22	ENSG00000183569.13	42863209	-0.0155404468625534	0.0276886344761467	False	False	42863241	AAT	ATT	-0.07823867172634677	0.0628009803737075	0.213987763387526	43.0	1.2458192732147613	7.1677463591435075e-09	5.9660258463250555	19.0	2.4649422213369472e-06	False	False										SERHL2	+
chr22	ENSG00000100243.16	42936607	0.0681166499684833	0.03358297316977	False	False	42936633	GT	AC	0.08246894604909129	0.05892981700251145	0.16276371353890814	9.0	1.3994434438100607	5.221710059400817e-06	4.641038050551584	24.0	0.0011057326938873084	False	False										CYB5R3	-
chr22	ENSG00000100243.16	42947833	0.0526348364136391	0.0352337644115305	False	False	42947852	AG	CT	0.05549024173333888	0.05833061101286682	0.3422332860263672	2.0	0.9513056827246091	5.221710059400817e-06	4.641038050551584	24.0	0.0011057326938873084	False	False										CYB5R3	-
chr22	ENSG00000100243.16	42960434	0.0699376743470356	0.0513936332358695	False	False	42960454	T	A						5.221710059400817e-06	4.641038050551584	24.0	0.0011057326938873084	False	False										CYB5R3	-
chr22	ENSG00000100243.16	42960974	0.0044989491538067	0.0180262219918758	False	False	42960993	GT	AC	0.04158076135534163	0.06244594663477927	0.5060949790352179	39.0	0.6658680602366467	5.221710059400817e-06	4.641038050551584	24.0	0.0011057326938873084	False	False										CYB5R3	-
chr22	ENSG00000100243.16	42983095	0.162147384447875	0.0529001151429111	False	False	42983129	AAAC	GTTT	0.148020122202301	0.05787593140832269	0.011046706991301869	3.0	2.557541945338186	5.221710059400817e-06	4.641038050551584	24.0	0.0011057326938873084	False	False										CYB5R3	-
chr22	ENSG00000100243.16	42987074	0.102536646718246	0.0421548118480676	False	False	42987132	A	T	0.12371910188689285	0.061899051237308884	0.046691504273224015	38.0	1.9987237189238645	5.221710059400817e-06	4.641038050551584	24.0	0.0011057326938873084	False	False										CYB5R3	-
chr22	ENSG00000100243.16	42998564	-0.148848493702289	0.0430328699559749	False	False	42998578	T	A	-0.15770513126587438	0.05759136756140834	0.006551618564611257	1.0	2.7383466992291345	5.221710059400817e-06	4.641038050551584	24.0	0.0011057326938873084	False	False										CYB5R3	-
chr22	ENSG00000100243.16	43012131	-0.0516776667711227	0.0378765239948905	False	False	43012155	A	T	-0.10633793250100748	0.06418372860103183	0.09887186499261737	55.0	1.6567739958207721	5.221710059400817e-06	4.641038050551584	24.0	0.0011057326938873084	False	False										CYB5R3	-
chr22	ENSG00000100243.16	43017190	0.0026986894902470897	0.0199685488643319	False	False	43017225	GT	AC	-0.01316218429247066	0.063494562788067	0.8359486201003835	47.0	0.20729624261534918	5.221710059400817e-06	4.641038050551584	24.0	0.0011057326938873084	False	False										CYB5R3	-
chr22	ENSG00000100243.16	43046217	0.19567073614289301	0.0435579891294343	False	False	43046227	T	A	0.26044665574741915	0.061809050862179964	3.538130069303208e-05	51.0	4.213730062416839	5.221710059400817e-06	4.641038050551584	24.0	0.0011057326938873084	False	False										CYB5R3	-
chr22	ENSG00000100243.16	43047693	0.222200700861543	0.0435346270216949	False	False	43047712	ATT	AAT	0.23649621648135094	0.0580661426918232	6.050071554702177e-05	15.0	4.07287630136751	5.221710059400817e-06	4.641038050551584	24.0	0.0011057326938873084	False	False										CYB5R3	-
chr22	ENSG00000100243.16	43053571	0.107235039212851	0.0458230424932975	False	False	43053617	AC	GT	0.15998765102803358	0.061455345593445475	0.009767350810789936	37.0	2.6033154558502245	5.221710059400817e-06	4.641038050551584	24.0	0.0011057326938873084	False	False										CYB5R3	-
chr22	ENSG00000100243.16	43059377	0.11686532593429699	0.0499018050773363	False	False	43059405	AAAAC	GTTTT	0.04275513811626919	0.05856743398502184	0.4659679251020269	4.0	0.7300155599646636	5.221710059400817e-06	4.641038050551584	24.0	0.0011057326938873084	False	False										CYB5R3	-
chr22	ENSG00000100243.16	43063078	0.00716740018113965	0.0288543663810132	False	False	43063088	A	T	-0.07028688614129296	0.061277585351848324	0.2524060814447928	30.0	1.1470244092960638	5.221710059400817e-06	4.641038050551584	24.0	0.0011057326938873084	False	False										CYB5R3	-
chr22	ENSG00000100243.16	43072991	-0.0312293954032269	0.0435534790847498	False	False	43073005	A	T	-0.11361088123779572	0.058748383928505524	0.05411741593845145	9.0	1.9338554295562531	5.221710059400817e-06	4.641038050551584	24.0	0.0011057326938873084	False	False										CYB5R3	-
chr22	ENSG00000100243.16	43073801	0.0926743378574448	0.0382666762070646	False	False	43073840	AAAC	GTTT	0.062131788615725166	0.05830775245241921	0.2874891778837692	2.0	1.0655836660215376	5.221710059400817e-06	4.641038050551584	24.0	0.0011057326938873084	False	False										CYB5R3	-
chr22	ENSG00000100243.16	43078975	-0.0126858549824689	0.0271401166483494	False	False	43078985	T	A	-0.05236094349554027	0.060001754835837785	0.3836059481897617	18.0	0.8726568687665478	5.221710059400817e-06	4.641038050551584	24.0	0.0011057326938873084	False	False										CYB5R3	-
chr22	ENSG00000100243.16	43100494	-0.00170992313502834	0.0222177236518562	False	False	43100532	A	T	0.0372181125309198	0.059297970777919574	0.5307404287964951	11.0	0.6276456351315564	5.221710059400817e-06	4.641038050551584	24.0	0.0011057326938873084	False	False										CYB5R3	-
chr22	ENSG00000100243.16	43102801	-0.0349061611912716	0.0421164873750153	False	False	43102813	A	T	0.0276331115363217	0.06235446592510241	0.6580215841142287	38.0	0.4431617066452537	5.221710059400817e-06	4.641038050551584	24.0	0.0011057326938873084	False	False										CYB5R3	-
chr22	ENSG00000100243.16	43106704	-0.0204397643445859	0.0292826783447265	False	False	43106741	AAAT	ATTT	0.0032048915258513604	0.060411899075361264	0.9577301954805422	21.0	0.05305066675446496	5.221710059400817e-06	4.641038050551584	24.0	0.0011057326938873084	False	False										CYB5R3	-
chr22	ENSG00000100243.16	43110754	-0.00251779831560042	0.0186880216761287	False	False	43110788	AAAAG	CTTTT						5.221710059400817e-06	4.641038050551584	24.0	0.0011057326938873084	False	False										CYB5R3	-
chr22	ENSG00000100243.16	43120553	0.084999688047454	0.0417850703791381	False	False	43120575	ATT	AAT	0.030363185485815437	0.0590009176379106	0.6072130803977982	8.0	0.5146222584562956	5.221710059400817e-06	4.641038050551584	24.0	0.0011057326938873084	False	False										CYB5R3	-
chr22	ENSG00000100243.16	43122303	0.0777314866022813	0.039084427864904	False	False	43122324	T	A	0.03919847235503501	0.058880277534310924	0.5061153931111558	7.0	0.6657317865424995	5.221710059400817e-06	4.641038050551584	24.0	0.0011057326938873084	False	False										CYB5R3	-
chr22	ENSG00000100243.16	43127528	0.0626621189716105	0.0439928656633962	False	False	43127538	A	T	0.058717049111717275	0.060865880595028114	0.335563725730928	26.0	0.964695631406237	5.221710059400817e-06	4.641038050551584	24.0	0.0011057326938873084	False	False										CYB5R3	-
chr22	ENSG00000100243.16	43136419	-0.0286138607179431	0.0386272088979468	False	False	43136430	A	T	-0.01395470404458136	0.05922911997874222	0.8139080478979503	10.0	0.2356054597736689	5.221710059400817e-06	4.641038050551584	24.0	0.0011057326938873084	False	False										CYB5R3	-
chr22	ENSG00000249222.1	42936607	-0.010736357145820998	0.0291645786884093	False	False	42936633	GT	AC	-0.02728250188078367	0.05910922877937124	0.6447471797625757	9.0	0.46156078237151854	0.005146761133643662	2.8219177187379745	24.0	0.3114878404801772	False	False										ATP5L2	-
chr22	ENSG00000249222.1	42947833	-0.0018651001292414801	0.0249848024569419	False	False	42947852	AG	CT	-0.02091470555850302	0.05840784506810415	0.7205409661216755	2.0	0.3580804176924565	0.005146761133643662	2.8219177187379745	24.0	0.3114878404801772	False	False										ATP5L2	-
chr22	ENSG00000249222.1	42960974	-0.019837258857485	0.0362408410299164	False	False	42960993	GT	AC	-0.07570674639347978	0.062320632886712836	0.22556385542064436	39.0	1.214794248497129	0.005146761133643662	2.8219177187379745	24.0	0.3114878404801772	False	False										ATP5L2	-
chr22	ENSG00000249222.1	42983095	0.0233257362421034	0.0382053688118439	False	False	42983129	AAAC	GTTT	0.09819003672512218	0.05823778361778587	0.09286020667865848	3.0	1.6860194640912614	0.005146761133643662	2.8219177187379745	24.0	0.3114878404801772	False	False										ATP5L2	-
chr22	ENSG00000249222.1	42987074	0.0132386837852044	0.0330483696286543	False	False	42987132	A	T	0.07698340853237857	0.06219317073155936	0.21691566674451526	38.0	1.237811284210889	0.005146761133643662	2.8219177187379745	24.0	0.3114878404801772	False	False										ATP5L2	-
chr22	ENSG00000249222.1	42998564	0.00193667865955193	0.0279595968348081	False	False	42998578	T	A	0.008021236881165295	0.058319308122269285	0.8906981346580625	1.0	0.13753998700307588	0.005146761133643662	2.8219177187379745	24.0	0.3114878404801772	False	False										ATP5L2	-
chr22	ENSG00000249222.1	43012131	0.0163780297724431	0.03427848866404	False	False	43012155	A	T	0.060441594518335084	0.06443170847404019	0.34915036937541344	55.0	0.938072200005177	0.005146761133643662	2.8219177187379745	24.0	0.3114878404801772	False	False										ATP5L2	-
chr22	ENSG00000249222.1	43017190	-0.00551137243833392	0.0276223829381817	False	False	43017225	GT	AC	-0.030785145632573407	0.06346996606245567	0.6280797821408323	47.0	0.4850348525833499	0.005146761133643662	2.8219177187379745	24.0	0.3114878404801772	False	False										ATP5L2	-
chr22	ENSG00000249222.1	43044846	0.00398041539258303	0.0263625294559968	False	False	43044859	AC	GT	-0.0068295583304257175	0.058220893131770625	0.906698779357746	0.0	0.11730425218604021	0.005146761133643662	2.8219177187379745	24.0	0.3114878404801772	False	False										ATP5L2	-
chr22	ENSG00000249222.1	43046217	0.006170628911375999	0.0282033006523816	False	False	43046227	T	A	0.042045518589586106	0.06396182821586091	0.5115733741627448	51.0	0.6573532959015684	0.005146761133643662	2.8219177187379745	24.0	0.3114878404801772	False	False										ATP5L2	-
chr22	ENSG00000249222.1	43047693	-0.00614980482465862	0.0296765079862979	False	False	43047712	ATT	AAT	-0.025055724628693776	0.0597426687272569	0.6752496951004319	15.0	0.41939413090300054	0.005146761133643662	2.8219177187379745	24.0	0.3114878404801772	False	False										ATP5L2	-
chr22	ENSG00000249222.1	43053571	0.0289445891441245	0.0417416132970699	False	False	43053617	AC	GT	0.0978666050698664	0.061958417151028414	0.11543446935537965	37.0	1.5795530223328496	0.005146761133643662	2.8219177187379745	24.0	0.3114878404801772	False	False										ATP5L2	-
chr22	ENSG00000249222.1	43059377	-0.0273148384510352	0.0397770325195525	False	False	43059405	AAAAC	GTTTT	-0.09843201555350946	0.05833636138377619	0.09261367609599873	4.0	1.6873183931708877	0.005146761133643662	2.8219177187379745	24.0	0.3114878404801772	False	False										ATP5L2	-
chr22	ENSG00000249222.1	43063078	-0.0104305792489924	0.0296999662122035	False	False	43063088	A	T	-0.02752071611715633	0.06140624423366504	0.6543934223275878	30.0	0.4481745539172467	0.005146761133643662	2.8219177187379745	24.0	0.3114878404801772	False	False										ATP5L2	-
chr22	ENSG00000249222.1	43072991	-0.0369385181043748	0.0443589917600761	False	False	43073005	A	T	-0.10204305784130888	0.05882257351610282	0.08386063233620122	9.0	1.734760173547564	0.005146761133643662	2.8219177187379745	24.0	0.3114878404801772	False	False										ATP5L2	-
chr22	ENSG00000249222.1	43073801	-0.00646960817686897	0.0263404510321699	False	False	43073840	AAAC	GTTT	-0.019930902627953245	0.058409019101132276	0.7331751016733281	2.0	0.3412298808415853	0.005146761133643662	2.8219177187379745	24.0	0.3114878404801772	False	False										ATP5L2	-
chr22	ENSG00000249222.1	43078975	0.0077918468412101	0.0275084781089553	False	False	43078985	T	A	0.02738801710191811	0.060061637910107386	0.6487483429111013	18.0	0.45599850511750956	0.005146761133643662	2.8219177187379745	24.0	0.3114878404801772	False	False										ATP5L2	-
chr22	ENSG00000249222.1	43100494	0.0234002751136641	0.0375685620321438	False	False	43100532	A	T	0.04280283796680378	0.05928470092952126	0.4708959335661407	11.0	0.7219879209256462	0.005146761133643662	2.8219177187379745	24.0	0.3114878404801772	False	False										ATP5L2	-
chr22	ENSG00000249222.1	43106704	-0.0036656759213269	0.0259888854394775	False	False	43106741	AAAT	ATTT	-0.026959381803727037	0.060390251295879036	0.655646900824509	21.0	0.4464194340182637	0.005146761133643662	2.8219177187379745	24.0	0.3114878404801772	False	False										ATP5L2	-
chr22	ENSG00000249222.1	43110754	0.0032382738944253	0.0422250488652266	False	False	43110788	AAAAG	CTTTT						0.005146761133643662	2.8219177187379745	24.0	0.3114878404801772	False	False										ATP5L2	-
chr22	ENSG00000249222.1	43120553	-0.00582310811769045	0.0311390643071931	False	False	43120575	ATT	AAT	-0.05709073381309152	0.058931858368001626	0.3334814118051558	8.0	0.9687584168241709	0.005146761133643662	2.8219177187379745	24.0	0.3114878404801772	False	False										ATP5L2	-
chr22	ENSG00000249222.1	43122303	0.0052115682889036395	0.0268883617589585	False	False	43122324	T	A	-0.0011821322306019145	0.05892552392649366	0.9840082333221524	7.0	0.020061463213743493	0.005146761133643662	2.8219177187379745	24.0	0.3114878404801772	False	False										ATP5L2	-
chr22	ENSG00000249222.1	43127528	0.00620359476556213	0.027068632685513	False	False	43127538	A	T	0.03158609648311108	0.06094065363804822	0.6046686673535624	26.0	0.5183091187487746	0.005146761133643662	2.8219177187379745	24.0	0.3114878404801772	False	False										ATP5L2	-
chr22	ENSG00000249222.1	43136419	-0.0040020931328084	0.0262583311625345	False	False	43136430	A	T	0.002336662886129646	0.05923472606463909	0.9685612145157158	10.0	0.03944751738329632	0.005146761133643662	2.8219177187379745	24.0	0.3114878404801772	False	False										ATP5L2	-
chr22	ENSG00000128274.11	42998564	0.0137743756286953	0.0278926403390545	False	False	42998578	T	A	0.05060843762972342	0.05824644995286104	0.38562843152259385	1.0	0.868867333042287	0.009737464201022294	2.6024235412152814	22.0	0.4570943875984506	False	False										A4GALT	-
chr22	ENSG00000128274.11	43012131	0.00326082907926154	0.0256758096605089	False	False	43012155	A	T	-0.012443040693545168	0.06454472515041752	0.8472929840139077	55.0	0.19278168222960784	0.009737464201022294	2.6024235412152814	22.0	0.4570943875984506	False	False										A4GALT	-
chr22	ENSG00000128274.11	43017190	0.000503696379165282	0.0229210233800721	False	False	43017225	GT	AC	0.027334707184204908	0.06347633588092141	0.6671126666867773	47.0	0.4306283090360401	0.009737464201022294	2.6024235412152814	22.0	0.4570943875984506	False	False										A4GALT	-
chr22	ENSG00000128274.11	43044846	-0.0729075451748799	0.0442715955753756	False	False	43044859	AC	GT	-0.07099207713914431	0.058075349214487273	0.2225271525586308	0.0	1.2224132631032871	0.009737464201022294	2.6024235412152814	22.0	0.4570943875984506	False	False										A4GALT	-
chr22	ENSG00000128274.11	43046217	-0.0208064469697624	0.0437709833617637	False	False	43046227	T	A	0.03904332297930602	0.06396962710801961	0.5422036058050976	51.0	0.6103415752819249	0.009737464201022294	2.6024235412152814	22.0	0.4570943875984506	False	False										A4GALT	-
chr22	ENSG00000128274.11	43047693	-0.0433058331136185	0.0424811449556206	False	False	43047712	ATT	AAT	-0.02310617192969611	0.059745475166945776	0.6992398895188039	15.0	0.38674346241503516	0.009737464201022294	2.6024235412152814	22.0	0.4570943875984506	False	False										A4GALT	-
chr22	ENSG00000128274.11	43053571	-0.0597679707337286	0.0507319600240394	False	False	43053617	AC	GT	-0.10125505366443144	0.06193730933159785	0.10331067083462696	37.0	1.6347990372383727	0.009737464201022294	2.6024235412152814	22.0	0.4570943875984506	False	False										A4GALT	-
chr22	ENSG00000128274.11	43059377	-0.0100343706531267	0.0420104896163963	False	False	43059405	AAAAC	GTTTT	-0.03517624558065574	0.05858475904411669	0.5486847607926679	4.0	0.6004333918001883	0.009737464201022294	2.6024235412152814	22.0	0.4570943875984506	False	False										A4GALT	-
chr22	ENSG00000128274.11	43063078	-0.00202715902672426	0.0195798256655764	False	False	43063088	A	T	0.01679050978698949	0.0614208519316048	0.7847830990030751	30.0	0.27336823340852656	0.009737464201022294	2.6024235412152814	22.0	0.4570943875984506	False	False										A4GALT	-
chr22	ENSG00000128274.11	43072991	0.038513005319821	0.0524267594481792	False	False	43073005	A	T	0.0506936816978752	0.05905521153307707	0.3913840303016685	9.0	0.8584116521110327	0.009737464201022294	2.6024235412152814	22.0	0.4570943875984506	False	False										A4GALT	-
chr22	ENSG00000128274.11	43073801	-0.0224055312140679	0.0507988802395561	False	False	43073840	AAAC	GTTT	-0.03061057219785219	0.05839324709863799	0.6005258603493075	2.0	0.5242142494001875	0.009737464201022294	2.6024235412152814	22.0	0.4570943875984506	False	False										A4GALT	-
chr22	ENSG00000128274.11	43078975	-0.0524525414282488	0.051291908996325	False	False	43078985	T	A	-0.09708995566074498	0.05980031574810672	0.10560517751851864	18.0	1.623569281301309	0.009737464201022294	2.6024235412152814	22.0	0.4570943875984506	False	False										A4GALT	-
chr22	ENSG00000128274.11	43100494	-0.028284024386072002	0.0327799660962641	False	False	43100532	A	T	-0.04847026843780902	0.059269337281788674	0.4141588576059856	11.0	0.8177966999590897	0.009737464201022294	2.6024235412152814	22.0	0.4570943875984506	False	False										A4GALT	-
chr22	ENSG00000128274.11	43102801	0.020285095952375	0.0513088484803174	False	False	43102813	A	T	-0.013185967148469778	0.062372863071568176	0.8327383982984183	38.0	0.2114055135378325	0.009737464201022294	2.6024235412152814	22.0	0.4570943875984506	False	False										A4GALT	-
chr22	ENSG00000128274.11	43106704	0.0675398177530641	0.0501132303712731	False	False	43106741	AAAT	ATTT	0.038578227353557516	0.06036723746396001	0.523318404876707	21.0	0.6390590156885876	0.009737464201022294	2.6024235412152814	22.0	0.4570943875984506	False	False										A4GALT	-
chr22	ENSG00000128274.11	43110754	0.00735951101235538	0.0350086065039287	False	False	43110788	AAAAG	CTTTT						0.009737464201022294	2.6024235412152814	22.0	0.4570943875984506	False	False										A4GALT	-
chr22	ENSG00000128274.11	43122303	-0.14238008748355	0.053869389850580006	False	False	43122324	T	A	-0.13199787954177633	0.05840996632390734	0.024577490863050968	7.0	2.259852005560039	0.009737464201022294	2.6024235412152814	22.0	0.4570943875984506	False	False										A4GALT	-
chr22	ENSG00000128274.11	43127528	-0.10192236966304401	0.0441802555597247	False	False	43127538	A	T	-0.06110087224507805	0.06085715749710832	0.31627861987190553	26.0	1.004004701468045	0.009737464201022294	2.6024235412152814	22.0	0.4570943875984506	False	False										A4GALT	-
chr22	ENSG00000128274.11	43136419	0.0735841021080866	0.0443431098819376	False	False	43136430	A	T	0.041802999763040624	0.059183108934862776	0.4805579200360554	10.0	0.7063332852123266	0.009737464201022294	2.6024235412152814	22.0	0.4570943875984506	False	False										A4GALT	-
chr22	ENSG00000128274.11	43159656	0.126584074667466	0.0454603958529544	True	False	43159673	T	A	0.13508260095577124	0.058385473451326136	0.021391920256454568	7.0	2.3136337340551796	0.009737464201022294	2.6024235412152814	22.0	0.4570943875984506	False	False										A4GALT	-
chr22	ENSG00000128274.11	43150671	0.0321342116778032	0.0310650199003259	False	False	43150683	A	T	0.05545660717331672	0.06378933967367408	0.3854950886218345	50.0	0.8693710807638869	0.009737464201022294	2.6024235412152814	22.0	0.4570943875984506	False	False										A4GALT	-
chr22	ENSG00000128274.11	43151848	-0.0809577600956022	0.0393541413299892	False	False	43151866	ATTT	AAAT	-0.05355289949697432	0.05833679099974861	0.3593763692850528	2.0	0.9179952921511416	0.009737464201022294	2.6024235412152814	22.0	0.4570943875984506	False	False										A4GALT	-
chr22	ENSG00000242247.6	43100494	-0.00251277518738338	0.0172202493109205	False	False	43100532	A	T	0.026717472907587917	0.05931790031713208	0.6527572967496724	11.0	0.4504116424342051	1.8419407053395264e-06	4.869830448729653	23.0	0.0004250401087953219	False	False										ARFGAP3	-
chr22	ENSG00000242247.6	43102801	0.0300558363753426	0.0327561180213291	False	False	43102813	A	T	0.049547854862421234	0.06230167007144185	0.4271790846027991	38.0	0.7952893526867625	1.8419407053395264e-06	4.869830448729653	23.0	0.0004250401087953219	False	False										ARFGAP3	-
chr22	ENSG00000242247.6	43106704	0.0055126831930347705	0.0243512181553726	False	False	43106741	AAAT	ATTT	0.08392606255580806	0.060199074126057725	0.1644041889157111	21.0	1.3941420823195	1.8419407053395264e-06	4.869830448729653	23.0	0.0004250401087953219	False	False										ARFGAP3	-
chr22	ENSG00000242247.6	43110754	4.64390915182729e-05	0.0366125351826201	False	False	43110788	AAAAG	CTTTT						1.8419407053395264e-06	4.869830448729653	23.0	0.0004250401087953219	False	False										ARFGAP3	-
chr22	ENSG00000242247.6	43120553	-0.0404155727285912	0.0365159974344565	False	False	43120575	ATT	AAT	-0.04713194648790535	0.058962534009278526	0.42474614327202	8.0	0.7993541539528901	1.8419407053395264e-06	4.869830448729653	23.0	0.0004250401087953219	False	False										ARFGAP3	-
chr22	ENSG00000242247.6	43122303	-0.0429463626722964	0.03616200247641001	False	False	43122324	T	A	-0.06629046085616483	0.05879595055262805	0.26048376642179544	7.0	1.12746643660142	1.8419407053395264e-06	4.869830448729653	23.0	0.0004250401087953219	False	False										ARFGAP3	-
chr22	ENSG00000242247.6	43127528	-0.0551542634020026	0.037118333306808	False	False	43127538	A	T	-0.0961216205699072	0.060688755413804876	0.11440376337284182	26.0	1.5838456385289852	1.8419407053395264e-06	4.869830448729653	23.0	0.0004250401087953219	False	False										ARFGAP3	-
chr22	ENSG00000242247.6	43136419	0.0397534673711136	0.0359491051369078	False	False	43136430	A	T	0.10460324612662766	0.058909927108502076	0.07685812627129067	10.0	1.7756471830964289	1.8419407053395264e-06	4.869830448729653	23.0	0.0004250401087953219	False	False										ARFGAP3	-
chr22	ENSG00000242247.6	43159656	0.0360623437171055	0.0317591924505686	False	False	43159673	T	A	0.07475752382692177	0.05876067611717437	0.2043150607816241	7.0	1.272237298254502	1.8419407053395264e-06	4.869830448729653	23.0	0.0004250401087953219	False	False										ARFGAP3	-
chr22	ENSG00000242247.6	43219942	0.22237531861939003	0.0536091596284698	False	False	43219952	T	A	0.2524732437359109	0.05834870914510354	2.117979770524732e-05	20.0	4.326972223293782	1.8419407053395264e-06	4.869830448729653	23.0	0.0004250401087953219	False	False										ARFGAP3	-
chr22	ENSG00000242247.6	43245479	0.255266581438901	0.0528492645260158	False	False	43245496	T	A	0.2764884591602445	0.056925748250364124	1.9686398286986312e-06	10.0	4.857001755062147	1.8419407053395264e-06	4.869830448729653	23.0	0.0004250401087953219	False	False										ARFGAP3	-
chr22	ENSG00000242247.6	43248234	-0.19546438024623602	0.052018627601591	False	False	43248244	T	A	-0.20877657161103505	0.05752725676062236	0.00033614142354726376	6.0	3.6291765567716667	1.8419407053395264e-06	4.869830448729653	23.0	0.0004250401087953219	False	False										ARFGAP3	-
chr22	ENSG00000242247.6	43260497	-0.0246196359016888	0.0337969068134083	False	False	43260514	T	A	-0.02254559885290217	0.05830636002147304	0.6992767064367218	1.0	0.3866747786107568	1.8419407053395264e-06	4.869830448729653	23.0	0.0004250401087953219	False	False										ARFGAP3	-
chr22	ENSG00000242247.6	43261817	0.230973975281152	0.0460898536695638	True	True	43261847	AACCCT	AGGGTT	0.2393264582495341	0.05711406805233681	3.7051509299771005e-05	6.0	4.190324142735305	1.8419407053395264e-06	4.869830448729653	23.0	0.0004250401087953219	False	False										ARFGAP3	-
chr22	ENSG00000242247.6	43272831	0.225068197213347	0.0523344816517005	False	False	43272854	AG	CT	0.23635430657191425	0.056572636428077264	3.8797858557693874e-05	0.0	4.1778909645195625	1.8419407053395264e-06	4.869830448729653	23.0	0.0004250401087953219	False	False										ARFGAP3	-
chr22	ENSG00000242247.6	43282422	-0.19001874024180104	0.0525838414395636	False	False	43282485	AGGT	ACCT	-0.19879545410969726	0.0577494699177608	0.0006621531902457845	7.0	3.4423771229899702	1.8419407053395264e-06	4.869830448729653	23.0	0.0004250401087953219	False	False										ARFGAP3	-
chr22	ENSG00000242247.6	43285380	-0.239828768414	0.0514454721264367	False	False	43285405	AC	GT	-0.264363282888762	0.0607529493261561	1.9664820389315465e-05	43.0	4.351447720990643	1.8419407053395264e-06	4.869830448729653	23.0	0.0004250401087953219	False	False										ARFGAP3	-
chr22	ENSG00000242247.6	43290257	0.16572788569936403	0.0551815365548108	False	False	43290267	T	A	0.17674738093474066	0.06327038799661827	0.005630895191016261	53.0	2.793524530688631	1.8419407053395264e-06	4.869830448729653	23.0	0.0004250401087953219	False	False										ARFGAP3	-
chr22	ENSG00000242247.6	43306916	-0.0157194852750119	0.0324575413389489	False	False	43306928	T	A	-0.04211004594532143	0.0644924654523846	0.5144165809496342	55.0	0.6529452029774188	1.8419407053395264e-06	4.869830448729653	23.0	0.0004250401087953219	False	False										ARFGAP3	-
chr22	ENSG00000242247.6	43322679	0.0487053001661114	0.0426041528691406	False	False	43322691	A	T	0.07983351454087134	0.0638141066280639	0.2121208614371356	51.0	1.2510323932947216	1.8419407053395264e-06	4.869830448729653	23.0	0.0004250401087953219	False	False										ARFGAP3	-
chr22	ENSG00000242247.6	43345672	0.007232913265237409	0.021299142900295	False	False	43345732	AC	GT	0.057336707419699075	0.05882862652271895	0.3305569860675238	7.0	0.9746395727521581	1.8419407053395264e-06	4.869830448729653	23.0	0.0004250401087953219	False	False										ARFGAP3	-
chr22	ENSG00000242247.6	43150671	-0.0220523598786102	0.0334347193526174	False	False	43150683	A	T	-0.08799112220860676	0.06363985282030181	0.16803368229471874	50.0	1.3826418244093839	1.8419407053395264e-06	4.869830448729653	23.0	0.0004250401087953219	False	False										ARFGAP3	-
chr22	ENSG00000242247.6	43151848	-0.0242400024620579	0.0315169259486233	False	False	43151866	ATTT	AAAT	-0.07177638102543947	0.05826994234869678	0.21901488882536124	2.0	1.2317908364473398	1.8419407053395264e-06	4.869830448729653	23.0	0.0004250401087953219	False	False										ARFGAP3	-
chr22	ENSG00000100234.11	33120230	-0.00498285761401455	0.0175677475166184	False	False	33120260	GTTTT	AAAAC	-0.028181628479748762	0.05829802028751027	0.6291671125512672	1.0	0.4834062690424905	0.027088616944433992	2.2215461799031293	25.0	0.9972977370177024	False	False										TIMP3	+
chr22	ENSG00000100234.11	33122132	0.0231534852709471	0.0289161189521909	False	False	33122147	T	A	0.06671654517658912	0.059950307418442025	0.26673162191888644	18.0	1.1128641044477054	0.027088616944433992	2.2215461799031293	25.0	0.9972977370177024	False	False										TIMP3	+
chr22	ENSG00000100234.11	33130500	-0.00498425692709572	0.026764080521524	False	False	33130521	ACAG	CTGT	-0.032182871488033754	0.05849025977871996	0.5825849029319832	3.0	0.550226167737805	0.027088616944433992	2.2215461799031293	25.0	0.9972977370177024	False	False										TIMP3	+
chr22	ENSG00000100234.11	33143292	-0.00493745352115821	0.0328426293342222	False	False	33143325	AAAAC	GTTTT	-0.060173816946198215	0.05923155539122558	0.3105378341088351	11.0	1.0159081008214115	0.027088616944433992	2.2215461799031293	25.0	0.9972977370177024	False	False										TIMP3	+
chr22	ENSG00000100234.11	33163372	0.0139247561621065	0.0248581988230111	False	False	33163400	AC	GT	0.07756957861062437	0.05874801889313929	0.1877572748599918	7.0	1.3203777773633674	0.027088616944433992	2.2215461799031293	25.0	0.9972977370177024	False	False										TIMP3	+
chr22	ENSG00000100234.11	33170583	0.0239561865727063	0.0361765496554056	False	False	33170598	T	A	0.07937996878039595	0.061120453628191226	0.1951557049433736	29.0	1.2987463945094593	0.027088616944433992	2.2215461799031293	25.0	0.9972977370177024	False	False										TIMP3	+
chr22	ENSG00000100234.11	33184527	0.004347565562303921	0.018776463819523997	False	False	33184537	A	T	-0.0039898918537047134	0.06108423596513271	0.947969615088354	27.0	0.06531786459573907	0.027088616944433992	2.2215461799031293	25.0	0.9972977370177024	False	False										TIMP3	+
chr22	ENSG00000100234.11	33201000	-0.0421696100838652	0.032637048486206	False	False	33201037	GT	AC	-0.06845614635768632	0.05818437022829625	0.2403315099273171	1.0	1.1765384086669155	0.027088616944433992	2.2215461799031293	25.0	0.9972977370177024	False	False										TIMP3	+
chr22	ENSG00000100234.11	33202755	0.0050421414214388205	0.0170384236734051	False	False	33202796	ATCT	AGAT	0.016987908323005962	0.058312768317756176	0.7710089694894358	1.0	0.29132398980676005	0.027088616944433992	2.2215461799031293	25.0	0.9972977370177024	False	False										TIMP3	+
chr22	ENSG00000100234.11	33213204	0.007368849229822209	0.0199471192466959	False	False	33213216	A	T	0.045870054579072256	0.06475214340869828	0.4793936110193069	57.0	0.708394381473254	0.027088616944433992	2.2215461799031293	25.0	0.9972977370177024	False	False										TIMP3	+
chr22	ENSG00000100234.11	33216229	-0.0126179603607586	0.023537793659354	False	False	33216291	GT	AC	0.022013320195237503	0.0631041450496412	0.7275010403270017	44.0	0.34884111301913073	0.027088616944433992	2.2215461799031293	25.0	0.9972977370177024	False	False										TIMP3	+
chr22	ENSG00000100234.11	33216340	0.0246259426289017	0.0312132395693755	False	False	33216370	GT	AC	0.033791665774651355	0.06026783020436737	0.5754643246600459	20.0	0.560691593841429	0.027088616944433992	2.2215461799031293	25.0	0.9972977370177024	False	False										TIMP3	+
chr22	ENSG00000100234.11	33230310	-0.0169797175941728	0.024269873504202004	False	False	33230320	T	A	-0.02973546085798512	0.061171944144683785	0.6272975362061501	28.0	0.4860963841145028	0.027088616944433992	2.2215461799031293	25.0	0.9972977370177024	False	False										TIMP3	+
chr22	ENSG00000100234.11	33248725	-0.0560019748133056	0.0344440958127215	False	False	33248738	GT	AC	-0.025112193319943917	0.05830279213354081	0.6669873904508454	1.0	0.43072025199796926	0.027088616944433992	2.2215461799031293	25.0	0.9972977370177024	False	False										TIMP3	+
chr22	ENSG00000100234.11	33281149	-0.0157653478107517	0.0272502484575222	False	False	33281160	A	T	-0.051006153375299235	0.061465633792938575	0.4073834805110279	31.0	0.8298320578150296	0.027088616944433992	2.2215461799031293	25.0	0.9972977370177024	False	False										TIMP3	+
chr22	ENSG00000100234.11	33285405	-0.00959634655544362	0.0217873384022503	False	False	33285423	A	T	-0.030283782833858637	0.06398907733692875	0.6364473354966402	51.0	0.4732648772915117	0.027088616944433992	2.2215461799031293	25.0	0.9972977370177024	False	False										TIMP3	+
chr22	ENSG00000100234.11	33287964	-0.0133605385586558	0.0388579519464995	False	False	33287993	AAT	ATT	-0.11107901930740803	0.06070670410584333	0.06839584031837483	27.0	1.829765277880011	0.027088616944433992	2.2215461799031293	25.0	0.9972977370177024	False	False										TIMP3	+
chr22	ENSG00000100234.11	33295088	-0.00730483790220567	0.0191917819080828	False	False	33295109	AAAAC	GTTTT	-0.027564796120811582	0.05910877084038885	0.6413270033439011	9.0	0.4663402017823155	0.027088616944433992	2.2215461799031293	25.0	0.9972977370177024	False	False										TIMP3	+
chr22	ENSG00000100234.11	33308707	0.0109198884722617	0.0260527357752708	False	False	33308717	A	T	0.11702073095993085	0.06066503789545283	0.054791102119701784	27.0	1.9289649363048067	0.027088616944433992	2.2215461799031293	25.0	0.9972977370177024	False	False										TIMP3	+
chr22	ENSG00000100234.11	33331257	-0.0032345304465738103	0.0163435215200914	False	False	33331309	CT	AG	-0.0019028960069309856	0.06274546691242504	0.975829898409272	41.0	0.030327226819220125	0.027088616944433992	2.2215461799031293	25.0	0.9972977370177024	False	False										TIMP3	+
chr22	ENSG00000100234.11	33332476	-0.0311446748227392	0.0311928124241482	False	False	33332506	AAAC	GTTT	-0.0839482561879441	0.05811531728385747	0.14965996921520033	1.0	1.444511707264862	0.027088616944433992	2.2215461799031293	25.0	0.9972977370177024	False	False										TIMP3	+
chr22	ENSG00000100234.11	33344722	-0.0247890753757906	0.030789896300613996	False	False	33344742	AAAT	ATTT	-0.07613356841878363	0.05948185762941185	0.2016197844964133	14.0	1.2799460449456113	0.027088616944433992	2.2215461799031293	25.0	0.9972977370177024	False	False										TIMP3	+
chr22	ENSG00000100234.11	33350085	0.0101334529185627	0.0222303741757794	False	False	33350136	AAAAC	GTTTT	0.04574211444156078	0.05917288553331072	0.4401482812094116	10.0	0.7730249087787135	0.027088616944433992	2.2215461799031293	25.0	0.9972977370177024	False	False										TIMP3	+
chr22	ENSG00000100234.11	33358787	-0.0097883982883493	0.0204336339812931	False	False	33358838	ATCT	AGAT	-0.0068198176058151426	0.06030086657263116	0.9100365573616066	20.0	0.1130965107707169	0.027088616944433992	2.2215461799031293	25.0	0.9972977370177024	False	False										TIMP3	+
chr22	ENSG00000128383.8	39286905	0.0028492323413566102	0.0154859817447012	False	False	39286922	A	T	0.044105260671296186	0.06024358814561605	0.4647215856071096	20.0	0.7321154338398376	0.23756725278904775	1.1835671907798435	10.0	1.0	False	False										APOBEC3A	+
chr22	ENSG00000128383.8	39397739	-0.0076299340597778	0.0321108297835635	False	False	39397756	A	T	-0.03992212867769228	0.06294385958055164	0.5264931559663877	43.0	0.6342497734286919	0.23756725278904775	1.1835671907798435	10.0	1.0	False	False										APOBEC3A	+
chr22	ENSG00000128383.8	39405427	-0.00934801243312495	0.0276474270430786	False	False	39405456	AAAAAC	GTTTTT	-0.03266333074948742	0.05819118422440355	0.5750119299037231	0.0	0.5613106381119057	0.23756725278904775	1.1835671907798435	10.0	1.0	False	False										APOBEC3A	+
chr22	ENSG00000128383.8	39406627	0.0101313665306294	0.0244644942709888	False	False	39406650	GTTTTT	AAAAAC	0.06417227080729761	0.05860098621211536	0.2743939473153497	5.0	1.0950715159471227	0.23756725278904775	1.1835671907798435	10.0	1.0	False	False										APOBEC3A	+
chr22	ENSG00000128383.8	39299311	0.0015883197368448802	0.0152001641053298	False	False	39299344	ATTT	AAAT	0.015272988275128963	0.05922797868448362	0.7966950422283625	10.0	0.2578677951596234	0.23756725278904775	1.1835671907798435	10.0	1.0	False	False										APOBEC3A	+
chr22	ENSG00000128383.8	39304841	0.00619654909672582	0.018879276366735	False	False	39304851	T	A	-0.008565058439786936	0.06349773426786917	0.8928101356862571	47.0	0.1348876229765097	0.23756725278904775	1.1835671907798435	10.0	1.0	False	False										APOBEC3A	+
chr22	ENSG00000128383.8	39333548	0.0454111780407383	0.029656995617647005	True	False	39333598	GT	AC	0.06981502658827146	0.05898695666130359	0.23756725278904775	9.0	1.1835671907798435	0.23756725278904775	1.1835671907798435	10.0	1.0	True	False	39350222.0	0.6034633625974566	0.7333800275405828	chr22:39350222						APOBEC3A	+
chr22	ENSG00000128383.8	39345602	-0.00506180285053118	0.019614670127071	False	False	39345613	A	T	-0.05050365164992555	0.06205768213407078	0.4164968403564778	36.0	0.813817885444325	0.23756725278904775	1.1835671907798435	10.0	1.0	False	False										APOBEC3A	+
chr22	ENSG00000128383.8	39373894	0.0356501383342766	0.0373918000564506	False	False	39373918	T	A	0.051223359705557615	0.06303657849825632	0.4172189707041503	44.0	0.8125973986195099	0.23756725278904775	1.1835671907798435	10.0	1.0	False	False										APOBEC3A	+
chr22	ENSG00000128383.8	39389766	0.0030353354284790002	0.0236790868191663	False	False	39389788	GTTTTT	AAAAAC	0.0644283561971392	0.058600017268378435	0.2724794859868959	5.0	1.0994596793729245	0.23756725278904775	1.1835671907798435	10.0	1.0	False	False										APOBEC3A	+
chr22	ENSG00000179750.11	39286905	-0.006693870285526171	0.019199931308705002	False	False	39286922	A	T	-0.01280149093351337	0.06029732760035901	0.8320255073840301	20.0	0.21230610779899886	0.017844701110972663	2.3821682105783433	12.0	0.4569694809453147	False	False										APOBEC3B	+
chr22	ENSG00000179750.11	39397739	0.00713342083008533	0.0216035401561996	False	False	39397756	A	T	0.09834671175193484	0.0626886968713413	0.11794677945918833	43.0	1.5688109126558492	0.017844701110972663	2.3821682105783433	12.0	0.4569694809453147	False	False										APOBEC3B	+
chr22	ENSG00000179750.11	39406627	0.0343099023445802	0.0387460459500237	False	False	39406650	GTTTTT	AAAAAC	0.09949422326066804	0.058430651484377726	0.08968175097505543	5.0	1.702774498197564	0.017844701110972663	2.3821682105783433	12.0	0.4569694809453147	False	False										APOBEC3B	+
chr22	ENSG00000179750.11	39480534	0.0122453061416798	0.0259410918215802	False	False	39480546	A	T	0.12488587928918254	0.06325851969209233	0.04947603755809885	49.0	1.9742143808779955	0.017844701110972663	2.3821682105783433	12.0	0.4569694809453147	False	False										APOBEC3B	+
chr22	ENSG00000179750.11	39487349	0.00460835636829295	0.0178285603594912	False	False	39487384	GT	AC	0.08274761317243744	0.060425964438817814	0.17200230642008202	23.0	1.3694049228824576	0.017844701110972663	2.3821682105783433	12.0	0.4569694809453147	False	False										APOBEC3B	+
chr22	ENSG00000179750.11	39299311	-0.0211805355389354	0.026366411109495	False	False	39299344	ATTT	AAAT	-0.041742784414413724	0.05918325806264761	0.4811908588335785	10.0	0.7053140665258321	0.017844701110972663	2.3821682105783433	12.0	0.4569694809453147	False	False										APOBEC3B	+
chr22	ENSG00000179750.11	39304841	-0.004089917747085571	0.017818342368747	False	False	39304851	T	A	0.007836408477694928	0.06349811372300544	0.9018810721182282	47.0	0.12341167348496823	0.017844701110972663	2.3821682105783433	12.0	0.4569694809453147	False	False										APOBEC3B	+
chr22	ENSG00000179750.11	39333548	0.145554137899854	0.0502884519685788	True	False	39333598	GT	AC	0.08334929972731392	0.05892548614059514	0.15830687175613564	9.0	1.4144864164284365	0.017844701110972663	2.3821682105783433	12.0	0.4569694809453147	False	False										APOBEC3B	+
chr22	ENSG00000179750.11	39345602	0.0133137427354834	0.0280396870379192	False	False	39345613	A	T	0.07435827632132179	0.06196495605524669	0.2312337794210544	36.0	1.200005310340662	0.017844701110972663	2.3821682105783433	12.0	0.4569694809453147	False	False										APOBEC3B	+
chr22	ENSG00000179750.11	39373894	0.0169080298154993	0.046843767634015	False	False	39373918	T	A	0.017044510558724118	0.0631102710609431	0.7873244256186627	44.0	0.27007506499639194	0.017844701110972663	2.3821682105783433	12.0	0.4569694809453147	False	False										APOBEC3B	+
chr22	ENSG00000179750.11	39389766	0.0157429299992854	0.0237043702521098	False	False	39389788	GTTTTT	AAAAAC	0.015451206153354687	0.058715011891996224	0.7926172325276979	5.0	0.263155974178742	0.017844701110972663	2.3821682105783433	12.0	0.4569694809453147	False	False										APOBEC3B	+
chr22	ENSG00000100249.4	29387976	-0.0286410593573678	0.0553333078372387	False	False	29387988	A	T						0.0343286796960094	2.1290324941151173	8.0	0.543043259042427	False	False										C22orf31	-
chr22	ENSG00000100249.4	29416752	-0.00622949874399895	0.0215564600386229	False	False	29416800	GT	AC	-0.061034921929525136	0.06539003934808765	0.35158084014264745	62.0	0.9333978467977496	0.0343286796960094	2.1290324941151173	8.0	0.543043259042427	False	False										C22orf31	-
chr22	ENSG00000100249.4	29484295	-0.0343129053560649	0.0322395629372205	False	False	29484327	AC	GT	-0.07833635653777354	0.05905285813141545	0.1857207388355852	10.0	1.326546402943696	0.0343286796960094	2.1290324941151173	8.0	0.543043259042427	False	False										C22orf31	-
chr22	ENSG00000100249.4	29486961	-0.039206513155688995	0.0408826128771616	False	False	29486978	ATTT	AAAT	-0.05341409296627324	0.05833722532783691	0.3606249039673102	2.0	0.915609075784849	0.0343286796960094	2.1290324941151173	8.0	0.543043259042427	False	False										C22orf31	-
chr22	ENSG00000100249.4	29491863	0.007196769299400421	0.0254034919660253	False	False	29491873	A	T	-0.036993067892625874	0.060260993351734515	0.5398015587315588	20.0	0.6138808180061487	0.0343286796960094	2.1290324941151173	8.0	0.543043259042427	False	False										C22orf31	-
chr22	ENSG00000100249.4	29501452	-0.0024147176862871398	0.0182310263838656	False	False	29501500	AC	GT	-0.03908580595921685	0.06463519449378195	0.5459427251010862	56.0	0.604713983849418	0.0343286796960094	2.1290324941151173	8.0	0.543043259042427	False	False										C22orf31	-
chr22	ENSG00000100249.4	29511424	-0.0179796925134481	0.0381055783026347	False	False	29511437	A	T	-0.05875571409909336	0.06251424201843947	0.3481699677145001	40.0	0.9398772535986682	0.0343286796960094	2.1290324941151173	8.0	0.543043259042427	False	False										C22orf31	-
chr22	ENSG00000100249.4	29546210	0.0300294668717465	0.0349836808170086	False	False	29546220	G	C	0.05380016167112512	0.05843581957086216	0.3579822320567165	3.0	0.9206709526146781	0.0343286796960094	2.1290324941151173	8.0	0.543043259042427	False	False										C22orf31	-
chr22	ENSG00000183762.8	29387976	-0.0018723210385717	0.0783791229749917	False	False	29387988	A	T						0.0016551967354103765	3.1799419493437155	15.0	0.0944443804463565	False	False										KREMEN1	+
chr22	ENSG00000183762.8	29416752	-0.0047813526252583295	0.023356287751151998	False	False	29416800	GT	AC	-0.06451335853087556	0.06537570608916543	0.324759729704451	62.0	0.9868093576364021	0.0016551967354103765	3.1799419493437155	15.0	0.0944443804463565	False	False										KREMEN1	+
chr22	ENSG00000183762.8	29484295	-0.15381785538742998	0.0543688276763986	False	False	29484327	AC	GT	-0.16789104546146014	0.058394081557044224	0.004342951758622875	10.0	2.8751380445542263	0.0016551967354103765	3.1799419493437155	15.0	0.0944443804463565	False	False										KREMEN1	+
chr22	ENSG00000183762.8	29486961	-0.149564078157401	0.0547610831775946	False	False	29486978	ATTT	AAAT	-0.1597845317360481	0.05767003064741121	0.00595169425864501	2.0	2.7706684033680284	0.0016551967354103765	3.1799419493437155	15.0	0.0944443804463565	False	False										KREMEN1	+
chr22	ENSG00000183762.8	29491863	0.0060160640723042605	0.0237107193939201	False	False	29491873	A	T	-0.003536853874629689	0.060301891743721685	0.953271528080887	20.0	0.05865245305505573	0.0016551967354103765	3.1799419493437155	15.0	0.0944443804463565	False	False										KREMEN1	+
chr22	ENSG00000183762.8	29501452	-0.024200326648227997	0.0309324492829686	False	False	29501500	AC	GT	-0.020036109510003557	0.06467163775067396	0.7569731779456716	56.0	0.30981292892640183	0.0016551967354103765	3.1799419493437155	15.0	0.0944443804463565	False	False										KREMEN1	+
chr22	ENSG00000183762.8	29537215	0.00987429485369906	0.0250346435511669	False	False	29537308	GT	AC	0.13019313612773362	0.06580741316064077	0.04909317733864327	68.0	1.9783961999831619	0.0016551967354103765	3.1799419493437155	15.0	0.0944443804463565	False	False										KREMEN1	+
chr22	ENSG00000183762.8	29546210	-0.00145087418829674	0.0377078393270801	False	False	29546220	G	C	-0.021657642173886226	0.05850684734939406	0.7115221134497909	3.0	0.37017277729134945	0.0016551967354103765	3.1799419493437155	15.0	0.0944443804463565	False	False										KREMEN1	+
chr22	ENSG00000183762.8	29564624	-0.00306127976594863	0.0198717828829493	False	False	29564634	A	T	-0.04719179371477573	0.0604553216376162	0.4357105145283821	22.0	0.7806061143410126	0.0016551967354103765	3.1799419493437155	15.0	0.0944443804463565	False	False										KREMEN1	+
chr22	ENSG00000183762.8	29575366	-0.0035378663880662603	0.0198494502458366	False	False	29575376	A	T	0.007671748539628987	0.062498160731509995	0.9024001214268867	39.0	0.12275158900413985	0.0016551967354103765	3.1799419493437155	15.0	0.0944443804463565	False	False										KREMEN1	+
chr22	ENSG00000183762.8	29578358	0.0040560965437679	0.0189921247138955	False	False	29578380	AAC	GTT	0.05618515736285668	0.05832834060489388	0.3362130850100559	2.0	0.9632565709942831	0.0016551967354103765	3.1799419493437155	15.0	0.0944443804463565	False	False										KREMEN1	+
chr22	ENSG00000183762.8	29591804	0.0102072237768093	0.0206668089605319	False	False	29591830	GT	AC	0.03950672123229191	0.05929275716930003	0.5057607075232646	11.0	0.6662992769839902	0.0016551967354103765	3.1799419493437155	15.0	0.0944443804463565	False	False										KREMEN1	+
chr22	ENSG00000183762.8	29592389	0.0158629274593277	0.0302519664296607	False	False	29592485	AC	GT	0.01956253762401112	0.06564065271855328	0.7659510146616466	63.0	0.2980247272660313	0.0016551967354103765	3.1799419493437155	15.0	0.0944443804463565	False	False										KREMEN1	+
chr22	ENSG00000183762.8	29626326	-0.008910188296104	0.024288034000506	False	False	29626345	A	T	-0.06775917334970406	0.06071819223468376	0.2654307522115316	25.0	1.11596163943429	0.0016551967354103765	3.1799419493437155	15.0	0.0944443804463565	False	False										KREMEN1	+
chr22	ENSG00000183762.8	29646551	-0.0032719086016578	0.0203817710175835	False	False	29646568	T	A	0.0005882595027334532	0.06030225848177461	0.9922236874162492	20.0	0.009755181937526357	0.0016551967354103765	3.1799419493437155	15.0	0.0944443804463565	False	False										KREMEN1	+
chr22	ENSG00000186998.11	29511424	-0.0017563880107324698	0.0257351335386821	False	False	29511437	A	T	0.04603424235967535	0.06255604071175593	0.4624751915632089	40.0	0.7358880427198184	0.07768819488204617	1.7709295888183745	11.0	1.0	False	False										EMID1	+
chr22	ENSG00000186998.11	29537215	0.00496860886132783	0.030560572808677	False	False	29537308	GT	AC	-0.07958524115526258	0.06616180238045384	0.2302727547168496	68.0	1.202888045546571	0.07768819488204617	1.7709295888183745	11.0	1.0	False	False										EMID1	+
chr22	ENSG00000186998.11	29546210	-0.0102021432536796	0.0211596804848019	False	False	29546220	G	C	-0.09269187408779456	0.058268633226425136	0.11274382885387328	3.0	1.5907679476126497	0.07768819488204617	1.7709295888183745	11.0	1.0	False	False										EMID1	+
chr22	ENSG00000186998.11	29564624	-0.0407143144185085	0.0350835925265874	True	False	29564634	A	T	-0.10657114424382516	0.060178081001477375	0.07768819488204617	22.0	1.7709295888183745	0.07768819488204617	1.7709295888183745	11.0	1.0	True	False	29630337.0	0.08601170260778865	0.2517856617741318	chr22:29630337						EMID1	+
chr22	ENSG00000186998.11	29575366	0.00658416233397245	0.0189570470488878	False	False	29575376	A	T	0.02521049819938577	0.06248013530504299	0.6869200323362064	39.0	0.4034962164582723	0.07768819488204617	1.7709295888183745	11.0	1.0	False	False										EMID1	+
chr22	ENSG00000186998.11	29578358	0.0282583437836391	0.0307949674327635	False	False	29578380	AAC	GTT	0.06387694100086225	0.058301316185576386	0.2741384580367261	2.0	1.0956346302292443	0.07768819488204617	1.7709295888183745	11.0	1.0	False	False										EMID1	+
chr22	ENSG00000186998.11	29591804	-0.0029929761540375102	0.0179000063335385	False	False	29591830	GT	AC	0.017772785839705433	0.059329710394584435	0.7647322008961758	11.0	0.2995596257170963	0.07768819488204617	1.7709295888183745	11.0	1.0	False	False										EMID1	+
chr22	ENSG00000186998.11	29592389	0.0279212570751057	0.0389262331110274	False	False	29592485	AC	GT	0.06325156640087096	0.06552175340757255	0.3353736372332964	63.0	0.9653521633864087	0.07768819488204617	1.7709295888183745	11.0	1.0	False	False										EMID1	+
chr22	ENSG00000186998.11	29626326	0.03963477753331	0.0441896373516381	False	False	29626345	A	T	0.06512815558635615	0.06072885467539198	0.28447929841849	25.0	1.0724416907659353	0.07768819488204617	1.7709295888183745	11.0	1.0	False	False										EMID1	+
chr22	ENSG00000186998.11	29646551	-0.00271968958642811	0.0168589215975402	False	False	29646568	T	A	-0.02712309222427036	0.06028008378676069	0.6531001480330667	20.0	0.44995113676712245	0.07768819488204617	1.7709295888183745	11.0	1.0	False	False										EMID1	+
chr22	ENSG00000186998.11	29679684	-0.00180563460858075	0.0145624568484155	False	False	29679694	T	A	0.01799177755325668	0.05861154947409429	0.7590884762205565	4.0	0.3069664206916909	0.07768819488204617	1.7709295888183745	11.0	1.0	False	False										EMID1	+
chr22	ENSG00000100263.9	29564624	0.00340963563540729	0.0155652964995446	False	False	29564634	A	T	0.025134681710052724	0.06050363255450536	0.6781576122735675	22.0	0.4154243414626365	0.15150839227340504	1.4380006236753102	8.0	1.0	False	False										RHBDD3	-
chr22	ENSG00000100263.9	29575366	-0.0019451646765091	0.0157336985895765	False	False	29575376	A	T	0.01802672935489831	0.06248984408200756	0.7732169475775392	39.0	0.28847454525956595	0.15150839227340504	1.4380006236753102	8.0	1.0	False	False										RHBDD3	-
chr22	ENSG00000100263.9	29578358	0.000410767474746834	0.0148423862385471	False	False	29578380	AAC	GTT	-0.035881600619346435	0.05838300370800785	0.539302587664428	2.0	0.6145898350623041	0.15150839227340504	1.4380006236753102	8.0	1.0	False	False										RHBDD3	-
chr22	ENSG00000100263.9	29591804	0.00035688629705891	0.0144676749565899	False	False	29591830	GT	AC	-0.01472167242636501	0.059332652351583214	0.8042201569220008	11.0	0.24812092234019573	0.15150839227340504	1.4380006236753102	8.0	1.0	False	False										RHBDD3	-
chr22	ENSG00000100263.9	29592389	-0.0130156822078235	0.0279522630909972	False	False	29592485	AC	GT	-0.08806815639759462	0.06539811765154419	0.17940813898701372	63.0	1.3466466552881762	0.15150839227340504	1.4380006236753102	8.0	1.0	False	False										RHBDD3	-
chr22	ENSG00000100263.9	29626326	0.0046716055697206	0.0187262928453153	False	False	29626345	A	T	-0.029182406954353618	0.060832142670976426	0.6318147338554019	25.0	0.47972018858834004	0.15150839227340504	1.4380006236753102	8.0	1.0	False	False										RHBDD3	-
chr22	ENSG00000100263.9	29646551	-0.0017226504216038801	0.0155545569144475	False	False	29646568	T	A	-0.02612194670856045	0.06028169159417403	0.6651137668694639	20.0	0.4333313485032498	0.15150839227340504	1.4380006236753102	8.0	1.0	False	False										RHBDD3	-
chr22	ENSG00000100263.9	29679684	-0.103267203673362	0.0365974257351556	True	False	29679694	T	A	-0.08399916876000224	0.05841386114653635	0.15150839227340504	4.0	1.4380006236753102	0.15150839227340504	1.4380006236753102	8.0	1.0	True	False	29652158.0	0.6617865387531989	0.7778466154982614	chr22:29652158						RHBDD3	-
chr22	ENSG00000182944.13	29564624	0.00239049207271915	0.019715769269437	False	False	29564634	A	T	-0.05647064313440731	0.060426174690941414	0.3508515695567077	22.0	0.934539434661134	0.018762893208445992	2.3637790101617693	11.0	0.4462160342708986	False	False										EWSR1	+
chr22	ENSG00000182944.13	29575366	0.0253573926121193	0.038127375107631006	False	False	29575376	A	T	0.11629825985157208	0.06207589592195716	0.06214074350197039	39.0	1.873484999681425	0.018762893208445992	2.3637790101617693	11.0	0.4462160342708986	False	False										EWSR1	+
chr22	ENSG00000182944.13	29578358	0.00442604205266405	0.017897766004835	False	False	29578380	AAC	GTT	0.07292953253171955	0.05826505527759066	0.21168278248625114	2.0	1.2516856318811216	0.018762893208445992	2.3637790101617693	11.0	0.4462160342708986	False	False										EWSR1	+
chr22	ENSG00000182944.13	29592389	0.00396433913385165	0.0235443099955469	False	False	29592485	AC	GT	-0.0037913318266348923	0.0656527445720317	0.9539988580444894	63.0	0.05774826096531558	0.018762893208445992	2.3637790101617693	11.0	0.4462160342708986	False	False										EWSR1	+
chr22	ENSG00000182944.13	29626326	-0.0045520697572983895	0.016499578347689	False	False	29626345	A	T	-0.03838541888416613	0.0608132100542334	0.5284424406805021	25.0	0.6312019847321642	0.018762893208445992	2.3637790101617693	11.0	0.4462160342708986	False	False										EWSR1	+
chr22	ENSG00000182944.13	29646551	0.000127788337770677	0.0237289346401626	False	False	29646568	T	A	0.07073208961029276	0.06015123278414355	0.24065012550802994	20.0	1.175904238972446	0.018762893208445992	2.3637790101617693	11.0	0.4462160342708986	False	False										EWSR1	+
chr22	ENSG00000182944.13	29679684	0.0459060773061455	0.0324136301897842	True	False	29679694	T	A	0.12783845921074766	0.05814005274464324	0.028678888498269224	4.0	2.1988019132391674	0.018762893208445992	2.3637790101617693	11.0	0.4462160342708986	False	False										EWSR1	+
chr22	ENSG00000182944.13	29785780	0.00727382904658267	0.0258812484483268	False	False	29785804	GTTT	AAAC	0.040532021688478366	0.05950019831952896	0.4962987747844954	13.0	0.6812081780099727	0.018762893208445992	2.3637790101617693	11.0	0.4462160342708986	False	False										EWSR1	+
chr22	ENSG00000182944.13	29789674	-0.00670712403181219	0.0193646979255345	False	False	29789693	AG	CT	-0.043806505203172134	0.060575699787838576	0.4701970861131248	23.0	0.7231696102001435	0.018762893208445992	2.3637790101617693	11.0	0.4462160342708986	False	False										EWSR1	+
chr22	ENSG00000182944.13	29790310	0.00023108537825907997	0.0165237704987527	False	False	29790350	GTTTT	AAAAC	0.0011931245673062313	0.058620996451160964	0.9837755694756802	4.0	0.02035319492223681	0.018762893208445992	2.3637790101617693	11.0	0.4462160342708986	False	False										EWSR1	+
chr22	ENSG00000100276.9	29626326	0.0164402767092637	0.0276648034700206	False	False	29626345	A	T	0.0041694807788417295	0.06085753294710136	0.9454286541370154	25.0	0.06851215579944604	0.23393621644846996	1.1928361415472095	6.0	1.0	False	False										RASL10A	-
chr22	ENSG00000100276.9	29646551	-0.00285869196244513	0.0167255381991911	False	False	29646568	T	A	0.014339172677416225	0.060296069165619685	0.8122034337295276	20.0	0.2378127276925757	0.23393621644846996	1.1928361415472095	6.0	1.0	False	False										RASL10A	-
chr22	ENSG00000100276.9	29679684	-0.0106275384530301	0.0267553747313936	False	False	29679694	T	A	0.04360800123171363	0.058565273075496437	0.4571113712130981	4.0	0.74460510370196	0.23393621644846996	1.1928361415472095	6.0	1.0	False	False										RASL10A	-
chr22	ENSG00000100276.9	29785780	-0.0510244904473166	0.0317508388368887	True	False	29785804	GTTT	AAAC	-0.0708538335380656	0.05939946910575846	0.23393621644846996	13.0	1.1928361415472095	0.23393621644846996	1.1928361415472095	6.0	1.0	True	False	29742783.0	0.35450067937860785	0.5225173776152531	chr22:29742783						RASL10A	-
chr22	ENSG00000100276.9	29789674	-0.0283517894581127	0.030372290838107996	False	False	29789693	AG	CT	-0.031019332240792407	0.06060472829748737	0.6091851170424403	23.0	0.5118302335839108	0.23393621644846996	1.1928361415472095	6.0	1.0	False	False										RASL10A	-
chr22	ENSG00000100276.9	29790310	-0.0139207861286388	0.0228248728398053	False	False	29790350	GTTTT	AAAAC	-0.025973652570224243	0.05860126106603643	0.6579309850178441	4.0	0.4432268537865614	0.23393621644846996	1.1928361415472095	6.0	1.0	False	False										RASL10A	-
chr22	ENSG00000100280.12	29626326	0.0146528528852546	0.0310762247501243	False	False	29626345	A	T	0.023212284399882252	0.060841664265258485	0.7031178321401551	25.0	0.38151955046267233	0.002105712661781955	3.1036465733050123	13.0	0.10192357493226506	False	False										AP1B1	-
chr22	ENSG00000100280.12	29646551	-0.0180535599652505	0.0299145196356911	False	False	29646568	T	A	-0.040392289203197186	0.06025305614196681	0.5031797886798761	20.0	0.6703774345989328	0.002105712661781955	3.1036465733050123	13.0	0.10192357493226506	False	False										AP1B1	-
chr22	ENSG00000100280.12	29679684	0.0551006486544401	0.0464203918070709	False	False	29679694	T	A	0.10865204726976838	0.05827399237834694	0.0632577183241408	4.0	1.8645032343818024	0.002105712661781955	3.1036465733050123	13.0	0.10192357493226506	False	False										AP1B1	-
chr22	ENSG00000100280.12	29789674	0.112885863923961	0.0422494717518278	False	False	29789693	AG	CT	0.13620605759395946	0.06006883030773436	0.024144477069586244	23.0	2.267499748141788	0.002105712661781955	3.1036465733050123	13.0	0.10192357493226506	False	False										AP1B1	-
chr22	ENSG00000100280.12	29790310	0.10919306877207902	0.0474080201153216	False	False	29790350	GTTTT	AAAAC	0.12373088387719665	0.058170583027943576	0.034258185244842525	4.0	2.1270353061058316	0.002105712661781955	3.1036465733050123	13.0	0.10192357493226506	False	False										AP1B1	-
chr22	ENSG00000100280.12	29822312	-0.0141015629185192	0.0260521812450129	False	False	29822322	A	T	-0.103976338154116	0.059226363484302165	0.08024666825323244	13.0	1.7555752546190808	0.002105712661781955	3.1036465733050123	13.0	0.10192357493226506	False	False										AP1B1	-
chr22	ENSG00000100280.12	29829982	0.0349797529861895	0.0327081837812567	False	False	29830018	AC	GT	0.08441664344036205	0.058715232925248516	0.1515963594623839	7.0	1.4377298570514825	0.002105712661781955	3.1036465733050123	13.0	0.10192357493226506	False	False										AP1B1	-
chr22	ENSG00000100280.12	29840486	0.0015355277707768801	0.0165926467778145	False	False	29840500	T	A	0.042626576293018366	0.058367523784570816	0.4657822497839618	2.0	0.7303132551990582	0.002105712661781955	3.1036465733050123	13.0	0.10192357493226506	False	False										AP1B1	-
chr22	ENSG00000100280.12	29840811	-0.0018397593511314898	0.0167394376392572	False	False	29840823	A	T	0.0018359304483874849	0.06324544661426268	0.9768648939548414	45.0	0.029028658135421537	0.002105712661781955	3.1036465733050123	13.0	0.10192357493226506	False	False										AP1B1	-
chr22	ENSG00000100280.12	29854229	0.0211630206683558	0.0353245200054308	False	False	29854239	T	A	0.08762729920345122	0.06073654046238928	0.15025588699291406	26.0	1.4427443271602516	0.002105712661781955	3.1036465733050123	13.0	0.10192357493226506	False	False										AP1B1	-
chr22	ENSG00000100280.12	29868605	-0.0021505323410990896	0.0158073509786737	False	False	29868678	AGAT	ATCT	-0.050029853097130685	0.05947456139550952	0.4009500225327797	13.0	0.8411975124024716	0.002105712661781955	3.1036465733050123	13.0	0.10192357493226506	False	False										AP1B1	-
chr22	ENSG00000100280.12	29882175	0.00564832930136815	0.0190205600980135	False	False	29882193	T	A	0.07387955406883104	0.06397471888441464	0.24929677603986494	52.0	1.1548242080174171	0.002105712661781955	3.1036465733050123	13.0	0.10192357493226506	False	False										AP1B1	-
chr22	ENSG00000185340.11	29626326	0.0383161609336751	0.0315443395510413	False	False	29626345	A	T	0.0787093013419384	0.06066925653453172	0.19561795547255909	25.0	1.2973506820070995	0.19561795547255909	1.2973506820070995	6.0	1.0	True	False	29650458.0	0.577222536091561	0.7126400193409186	chr22:29650458						GAS2L1	+
chr22	ENSG00000185340.11	29646551	0.00047519582773464296	0.0147269385114512	False	False	29646568	T	A	0.002778906717905933	0.060302036078317786	0.9632774365668836	20.0	0.046083132488209916	0.19561795547255909	1.2973506820070995	6.0	1.0	False	False										GAS2L1	+
chr22	ENSG00000185340.11	29679684	0.0596097051505951	0.0447120118376254	True	False	29679694	T	A	0.05850345903657692	0.05852063240236174	0.31828310138718025	4.0	0.9997065416917107	0.19561795547255909	1.2973506820070995	6.0	1.0	False	False										GAS2L1	+
chr22	ENSG00000185340.11	29785780	-0.0124506610732578	0.0388334141006025	False	False	29785804	GTTT	AAAC	-0.06513457808730816	0.05942268016093235	0.2739600575742787	13.0	1.0961231959061166	0.19561795547255909	1.2973506820070995	6.0	1.0	False	False										GAS2L1	+
chr22	ENSG00000185340.11	29789674	-0.0109646090927431	0.0478999344861594	False	False	29789693	AG	CT	-0.04650917175584327	0.06056829206330151	0.4432246614926988	23.0	0.767879862077592	0.19561795547255909	1.2973506820070995	6.0	1.0	False	False										GAS2L1	+
chr22	ENSG00000185340.11	29790310	0.00812944369543957	0.0497139562954498	False	False	29790350	GTTTT	AAAAC	-0.010619274323729685	0.05861773276531451	0.8563669535269142	4.0	0.18116146467564093	0.19561795547255909	1.2973506820070995	6.0	1.0	False	False										GAS2L1	+
chr22	ENSG00000100266.13	43159656	0.0014979855568526901	0.0141611821301133	False	False	43159673	T	A	0.011299172949319423	0.058921803426785976	0.8480609784984856	7.0	0.19176556541347808	1.3828824117544204e-07	5.398584219058947	27.0	4.918429236935948e-05	False	False										PACSIN2	-
chr22	ENSG00000100266.13	43219942	0.0839845704582205	0.0515906720482743	False	False	43219952	T	A	0.0949943803421816	0.060029570522395874	0.11469401431412958	20.0	1.5824597696687008	1.3828824117544204e-07	5.398584219058947	27.0	4.918429236935948e-05	False	False										PACSIN2	-
chr22	ENSG00000100266.13	43245479	0.10691089083504401	0.050268327212945996	False	False	43245496	T	A	0.1243977083661055	0.058774777086692424	0.03516768937873136	10.0	2.1165151878435826	1.3828824117544204e-07	5.398584219058947	27.0	4.918429236935948e-05	False	False										PACSIN2	-
chr22	ENSG00000100266.13	43248234	-0.110801004924548	0.0491941171024197	False	False	43248244	T	A	-0.12219304415917055	0.05838272662375937	0.037224025727217086	6.0	2.0929656976562483	1.3828824117544204e-07	5.398584219058947	27.0	4.918429236935948e-05	False	False										PACSIN2	-
chr22	ENSG00000100266.13	43251866	-0.087228391806667	0.0498981440131211	False	False	43251888	AATT	AATT	-0.0939279829115882	0.058563470256922365	0.10983576061939464	6.0	1.6038664119376644	1.3828824117544204e-07	5.398584219058947	27.0	4.918429236935948e-05	False	False										PACSIN2	-
chr22	ENSG00000100266.13	43260497	0.00462310214071056	0.0207010203477367	False	False	43260514	T	A	0.006016772564614525	0.05832012868372945	0.9178999518894296	1.0	0.10316802621001633	1.3828824117544204e-07	5.398584219058947	27.0	4.918429236935948e-05	False	False										PACSIN2	-
chr22	ENSG00000100266.13	43261817	0.118196236233326	0.0521636514665498	False	False	43261847	AACCCT	AGGGTT	0.1573212828655858	0.05809102789884488	0.007168499930718474	6.0	2.708185559042485	1.3828824117544204e-07	5.398584219058947	27.0	4.918429236935948e-05	False	False										PACSIN2	-
chr22	ENSG00000100266.13	43272831	0.0949413041834881	0.0485152549534177	False	False	43272854	AG	CT	0.09641789990762828	0.05795099006414744	0.09721757477776516	0.0	1.6637834798145956	1.3828824117544204e-07	5.398584219058947	27.0	4.918429236935948e-05	False	False										PACSIN2	-
chr22	ENSG00000100266.13	43282422	-0.0995255600732623	0.0488231922726416	False	False	43282485	AGGT	ACCT	-0.1129521920988484	0.05854846645859312	0.054687340979780036	7.0	1.929208379500954	1.3828824117544204e-07	5.398584219058947	27.0	4.918429236935948e-05	False	False										PACSIN2	-
chr22	ENSG00000100266.13	43285380	-0.0976577078879498	0.050188170897517	False	False	43285405	AC	GT	-0.1205244392463691	0.06253487470002167	0.05506440263114373	43.0	1.9273155950902918	1.3828824117544204e-07	5.398584219058947	27.0	4.918429236935948e-05	False	False										PACSIN2	-
chr22	ENSG00000100266.13	43290257	0.0653839419748079	0.0508231523024375	False	False	43290267	T	A	0.07069748569670391	0.06412158729069628	0.2713163372310428	53.0	1.102553581155059	1.3828824117544204e-07	5.398584219058947	27.0	4.918429236935948e-05	False	False										PACSIN2	-
chr22	ENSG00000100266.13	43306916	0.0039548393550201105	0.0207077928901129	False	False	43306928	T	A	-0.06503616905754017	0.06441306469169386	0.31366855739167776	55.0	1.0096735711742444	1.3828824117544204e-07	5.398584219058947	27.0	4.918429236935948e-05	False	False										PACSIN2	-
chr22	ENSG00000100266.13	43322679	0.000831137759338091	0.0191777158753594	False	False	43322691	A	T	-0.00259419812628078	0.06401822454839085	0.9677094626684566	51.0	0.040522806506760385	1.3828824117544204e-07	5.398584219058947	27.0	4.918429236935948e-05	False	False										PACSIN2	-
chr22	ENSG00000100266.13	43345672	-0.000528117897091772	0.0153683611054392	False	False	43345732	AC	GT	-0.018203606002120083	0.0589158011702259	0.7575626977446759	7.0	0.30897663513942986	1.3828824117544204e-07	5.398584219058947	27.0	4.918429236935948e-05	False	False										PACSIN2	-
chr22	ENSG00000100266.13	43361917	-0.12063164478202698	0.0490183359328548	False	False	43361962	AAAT	ATTT	-0.12982881682869893	0.05852854446163357	0.027322937501018125	8.0	2.2182136600681033	1.3828824117544204e-07	5.398584219058947	27.0	4.918429236935948e-05	False	False										PACSIN2	-
chr22	ENSG00000100266.13	43365050	0.0732994806906042	0.0450689105716623	False	False	43365077	ATCC	ATGG	0.08463640122928294	0.05841070017974289	0.14841766873285614	4.0	1.448987958864346	1.3828824117544204e-07	5.398584219058947	27.0	4.918429236935948e-05	False	False										PACSIN2	-
chr22	ENSG00000100266.13	43365911	-0.0936656342012454	0.0522082480958873	False	False	43365943	A	T	-0.09943457594992584	0.06331314006492811	0.11757420731836518	48.0	1.5705203666719882	1.3828824117544204e-07	5.398584219058947	27.0	4.918429236935948e-05	False	False										PACSIN2	-
chr22	ENSG00000100266.13	43384893	-0.11675738432703699	0.049210108830399994	False	False	43384909	T	A	-0.12103680864175095	0.058799394046102564	0.0404538873969365	10.0	2.0584703397938116	1.3828824117544204e-07	5.398584219058947	27.0	4.918429236935948e-05	False	False										PACSIN2	-
chr22	ENSG00000100266.13	43408161	0.0365319667158254	0.042440745876722	False	False	43408217	ACAT	ATGT	0.11900156999278355	0.062299714561196	0.057240576655300676	41.0	1.9101463117602286	1.3828824117544204e-07	5.398584219058947	27.0	4.918429236935948e-05	False	False										PACSIN2	-
chr22	ENSG00000100266.13	43418958	0.113728404840864	0.0622748025860484	False	False	43418983	AC	GT	0.21991455619142208	0.06323351374389773	0.0006008825515858237	57.0	3.4778164800725575	1.3828824117544204e-07	5.398584219058947	27.0	4.918429236935948e-05	False	False										PACSIN2	-
chr22	ENSG00000100266.13	43458498	0.00486135233202716	0.0239364694938754	False	False	43458536	A	T	-0.01147193522008955	0.0650901719618771	0.8602511913513011	59.0	0.176246810759827	1.3828824117544204e-07	5.398584219058947	27.0	4.918429236935948e-05	False	False										PACSIN2	-
chr22	ENSG00000100266.13	43462690	-0.00371542685097485	0.0177522871648829	False	False	43462702	A	T	-0.08039369398198386	0.06146305125097179	0.19201526645353484	32.0	1.3080003733253116	1.3828824117544204e-07	5.398584219058947	27.0	4.918429236935948e-05	False	False										PACSIN2	-
chr22	ENSG00000100266.13	43469332	0.00306608399837035	0.0234859722191739	False	False	43469377	ATTT	AAAT	0.025688381689976187	0.061759818796150875	0.6777943653171594	33.0	0.41594004306853943	1.3828824117544204e-07	5.398584219058947	27.0	4.918429236935948e-05	False	False										PACSIN2	-
chr22	ENSG00000100266.13	43472759	-0.00681045429549859	0.0219766548063422	False	False	43472804	AAT	ATT	-0.0684133623113004	0.059096104061847	0.24797092577730176	10.0	1.1576628171580046	1.3828824117544204e-07	5.398584219058947	27.0	4.918429236935948e-05	False	False										PACSIN2	-
chr22	ENSG00000100266.13	43479024	0.0042709330775087895	0.017045810478909	False	False	43479054	AAT	ATT	0.05532218088182187	0.06076486120016945	0.363407588124082	25.0	0.9104304657190199	1.3828824117544204e-07	5.398584219058947	27.0	4.918429236935948e-05	False	False										PACSIN2	-
chr22	ENSG00000100266.13	43487682	0.0271630506557477	0.0432282997440562	False	False	43487701	A	T	0.1125592921783442	0.05844970646604196	0.05511701083720531	6.0	1.9257460641609683	1.3828824117544204e-07	5.398584219058947	27.0	4.918429236935948e-05	False	False										PACSIN2	-
chr22	ENSG00000100271.12	43345672	0.00304817781681855	0.0183900656900043	False	False	43345732	AC	GT	-0.01431502586975086	0.058919527277157616	0.8082101527636758	7.0	0.24295893961288828	0.010948521663829269	2.5607733156672436	15.0	0.38150081516106565	False	False										TTLL1	-
chr22	ENSG00000100271.12	43361917	0.0441305828949554	0.0389130604028901	False	False	43361962	AAAT	ATTT	0.10965742941899877	0.05867216092409155	0.0626432436814113	8.0	1.8689856942693925	0.010948521663829269	2.5607733156672436	15.0	0.38150081516106565	False	False										TTLL1	-
chr22	ENSG00000100271.12	43365911	0.0106928609857032	0.0220643613335685	False	False	43365943	A	T	0.051459795721474896	0.0635441728288539	0.4188190117122784	48.0	0.8098271396194526	0.010948521663829269	2.5607733156672436	15.0	0.38150081516106565	False	False										TTLL1	-
chr22	ENSG00000100271.12	43384893	0.0295866178406149	0.0327497107613501	False	False	43384909	T	A	0.08838705890095336	0.059003054569125114	0.13523785803368488	10.0	1.4980081886676455	0.010948521663829269	2.5607733156672436	15.0	0.38150081516106565	False	False										TTLL1	-
chr22	ENSG00000100271.12	43408161	0.00533953393978323	0.018362833659410997	False	False	43408217	ACAT	ATGT	0.08540503982493923	0.06251632791986936	0.17310840881152986	41.0	1.3661237418552095	0.010948521663829269	2.5607733156672436	15.0	0.38150081516106565	False	False										TTLL1	-
chr22	ENSG00000100271.12	43417028	-0.0189530854990853	0.0339031273429198	False	False	43417043	T	A	-0.048685127729759095	0.05815320963606445	0.4031650045776837	0.0	0.8371872856965473	0.010948521663829269	2.5607733156672436	15.0	0.38150081516106565	False	False										TTLL1	-
chr22	ENSG00000100271.12	43418958	-0.0140248283614044	0.0261408299160333	False	False	43418983	AC	GT	-0.09940762341945353	0.06449930376818211	0.1245917348425164	57.0	1.54122010024691	0.010948521663829269	2.5607733156672436	15.0	0.38150081516106565	False	False										TTLL1	-
chr22	ENSG00000100271.12	43458498	-0.0516501999908395	0.0347767287985438	True	False	43458536	A	T	-0.11566219630707615	0.06465758100273071	0.07492276168719231	59.0	1.7888419967674223	0.010948521663829269	2.5607733156672436	15.0	0.38150081516106565	False	False										TTLL1	-
chr22	ENSG00000100271.12	43462690	-0.05489633937040099	0.0543951273286974	False	False	43462702	A	T	-0.13991601416791172	0.061056089309311584	0.02271955659719528	32.0	2.2915980330658567	0.010948521663829269	2.5607733156672436	15.0	0.38150081516106565	False	False										TTLL1	-
chr22	ENSG00000100271.12	43469332	0.0188941242706505	0.0408968263714151	False	False	43469377	ATTT	AAAT	0.1319383843712272	0.06124011877701211	0.03211717309330028	33.0	2.1544436393345685	0.010948521663829269	2.5607733156672436	15.0	0.38150081516106565	False	False										TTLL1	-
chr22	ENSG00000100271.12	43472759	-0.0454637366041601	0.0343088017161772	False	False	43472804	AAT	ATT	-0.061210030664080914	0.05912381691694505	0.3014132338941506	10.0	1.0352855051639596	0.010948521663829269	2.5607733156672436	15.0	0.38150081516106565	False	False										TTLL1	-
chr22	ENSG00000100271.12	43479024	0.007527584585422309	0.0432021308901068	False	False	43479054	AAT	ATT	-0.03206943309070622	0.06082675920219359	0.5984697654727129	25.0	0.5272257393181932	0.010948521663829269	2.5607733156672436	15.0	0.38150081516106565	False	False										TTLL1	-
chr22	ENSG00000100271.12	43487682	-0.00968986105894945	0.0303389863092355	False	False	43487701	A	T	0.04129732747328552	0.05877334714607305	0.4828369848964724	6.0	0.7026540001311599	0.010948521663829269	2.5607733156672436	15.0	0.38150081516106565	False	False										TTLL1	-
chr22	ENSG00000100271.12	43512471	0.0035474370562403102	0.0247749514294091	False	False	43512483	T	A	0.015694922415212843	0.06481238824323265	0.8088652677260667	57.0	0.24215929763784963	0.010948521663829269	2.5607733156672436	15.0	0.38150081516106565	False	False										TTLL1	-
chr22	ENSG00000100271.12	43537583	-0.00347794663483276	0.021637357176104998	False	False	43537594	T	A						0.010948521663829269	2.5607733156672436	15.0	0.38150081516106565	False	False										TTLL1	-
chr22	ENSG00000100290.2	43408161	-0.0432099703399234	0.0440827907202904	False	False	43408217	ACAT	ATGT	-0.10042066517641432	0.06242840592361365	0.10895188508509812	41.0	1.608573271905859	0.00023812034241387612	3.731464698339275	10.0	0.013869330070037765	False	False										BIK	+
chr22	ENSG00000100290.2	43417028	0.0293501736790893	0.0429336212342915	False	False	43417043	T	A	0.08454487038108607	0.058013796281201624	0.14609073955342106	0.0	1.4573235299287144	0.00023812034241387612	3.731464698339275	10.0	0.013869330070037765	False	False										BIK	+
chr22	ENSG00000100290.2	43458498	0.00785618302039439	0.0218557446375243	False	False	43458536	A	T	0.0890248443710039	0.06483599181862452	0.17103142509952304	59.0	1.3730775434120988	0.00023812034241387612	3.731464698339275	10.0	0.013869330070037765	False	False										BIK	+
chr22	ENSG00000100290.2	43462690	0.0197030093392928	0.0276832511326439	False	False	43462702	A	T	0.03616448319879628	0.06162230505001146	0.5577922536311746	32.0	0.5868732623592365	0.00023812034241387612	3.731464698339275	10.0	0.013869330070037765	False	False										BIK	+
chr22	ENSG00000100290.2	43469332	0.00718627679604975	0.0229490050134175	False	False	43469377	ATTT	AAAT	-0.024183178915426408	0.061762138339606525	0.6957064473621957	33.0	0.39155345921561685	0.00023812034241387612	3.731464698339275	10.0	0.013869330070037765	False	False										BIK	+
chr22	ENSG00000100290.2	43472759	0.0121011570219701	0.0256616476008548	False	False	43472804	AAT	ATT	0.02552922069188589	0.0592155817240304	0.6667045780702683	10.0	0.43112336227418707	0.00023812034241387612	3.731464698339275	10.0	0.013869330070037765	False	False										BIK	+
chr22	ENSG00000100290.2	43479024	-0.0352556885824323	0.0340655624220728	False	False	43479054	AAT	ATT	-0.012022244225353685	0.06085366374568822	0.8435380534656218	25.0	0.1975599082348681	0.00023812034241387612	3.731464698339275	10.0	0.013869330070037765	False	False										BIK	+
chr22	ENSG00000100290.2	43487682	-0.0223176410899211	0.0272776546224551	False	False	43487701	A	T	-0.05017445940321804	0.058749439329536815	0.3937893458116412	6.0	0.8540415019414895	0.00023812034241387612	3.731464698339275	10.0	0.013869330070037765	False	False										BIK	+
chr22	ENSG00000100290.2	43512471	-0.0153486345546925	0.0290595049127152	False	False	43512483	T	A	0.04145405247998543	0.06476465349691593	0.5227413766691074	57.0	0.6400721727316808	0.00023812034241387612	3.731464698339275	10.0	0.013869330070037765	False	False										BIK	+
chr22	ENSG00000100290.2	43537583	-0.004515527984758271	0.0223464396772508	False	False	43537594	T	A						0.00023812034241387612	3.731464698339275	10.0	0.013869330070037765	False	False										BIK	+
chr22	ENSG00000100294.8	43458498	-0.00568681378968215	0.0233498949014678	False	False	43458536	A	T	-0.10743594207257773	0.06471768935188063	0.09822832036253172	59.0	1.6600707341146095	0.07125546551349006	1.811942059765653	7.0	0.809044369125707	False	False										MCAT	-
chr22	ENSG00000100294.8	43462690	0.00510522974555067	0.0176900399376912	False	False	43462702	A	T	-0.014218601654912741	0.06165640815677309	0.8177968635542723	32.0	0.23061028172058376	0.07125546551349006	1.811942059765653	7.0	0.809044369125707	False	False										MCAT	-
chr22	ENSG00000100294.8	43469332	0.0353005648917368	0.0362152448159669	True	False	43469377	ATTT	AAAT	0.1105900005622628	0.061401253554589176	0.07283639315988512	33.0	1.8011033026213716	0.07125546551349006	1.811942059765653	7.0	0.809044369125707	False	False										MCAT	-
chr22	ENSG00000100294.8	43472759	0.0216923530508032	0.0374647881393641	False	False	43472804	AAT	ATT	-0.024452408459554945	0.0592171762576677	0.6799701177950271	10.0	0.41292763358314877	0.07125546551349006	1.811942059765653	7.0	0.809044369125707	False	False										MCAT	-
chr22	ENSG00000100294.8	43479024	-0.00895221368405547	0.021027224906701	False	False	43479054	AAT	ATT	0.020532102503176584	0.06084523271038371	0.7360413869623698	25.0	0.3374480068291796	0.07125546551349006	1.811942059765653	7.0	0.809044369125707	False	False										MCAT	-
chr22	ENSG00000100294.8	43487682	0.0122507226009146	0.0339833683766946	False	False	43487701	A	T	0.040278119409165515	0.05877579454636585	0.4937139299375972	6.0	0.6852841330352708	0.07125546551349006	1.811942059765653	7.0	0.809044369125707	False	False										MCAT	-
chr22	ENSG00000100294.8	43512471	0.0345592865487731	0.0541693500368868	False	False	43512483	T	A	0.11664894721782675	0.06437785722183274	0.07125546551349006	57.0	1.811942059765653	0.07125546551349006	1.811942059765653	7.0	0.809044369125707	True	False	43623353.0	0.034629532264116955	0.18074158444041583	chr22:43623353						MCAT	-
chr22	ENSG00000100294.8	43537583	-0.00507926609371816	0.028446260896203997	False	False	43537594	T	A						0.07125546551349006	1.811942059765653	7.0	0.809044369125707	False	False										MCAT	-
chr22	ENSG00000100300.13	43458498	-0.0104841413635798	0.0221329807605004	False	False	43458536	A	T	-0.06803322130361424	0.06494363530091067	0.2959068962034112	59.0	1.047573345538608	0.01958069454640273	2.3502026121368136	7.0	0.33535866813117643	False	False										TSPO	+
chr22	ENSG00000100300.13	43462690	-0.0049234051534089605	0.0202871196863224	False	False	43462702	A	T	-0.004774583491665164	0.061661938743062236	0.9383390659350798	32.0	0.07743161485013098	0.01958069454640273	2.3502026121368136	7.0	0.33535866813117643	False	False										TSPO	+
chr22	ENSG00000100300.13	43469332	-0.00192864756538842	0.0230103961895805	False	False	43469377	ATTT	AAAT	0.07516631671917072	0.061605430786643364	0.2235146411854179	33.0	1.2201248454781926	0.01958069454640273	2.3502026121368136	7.0	0.33535866813117643	False	False										TSPO	+
chr22	ENSG00000100300.13	43472759	-0.0229662804011731	0.0303412378098165	False	False	43472804	AAT	ATT	-0.016548569209804687	0.05922677633120304	0.7801326555235943	10.0	0.27941026398707164	0.01958069454640273	2.3502026121368136	7.0	0.33535866813117643	False	False										TSPO	+
chr22	ENSG00000100300.13	43479024	-0.00992042191577174	0.0228786260995564	False	False	43479054	AAT	ATT	-0.047509069631668316	0.060789341423894985	0.43517197014779296	25.0	0.781536179186069	0.01958069454640273	2.3502026121368136	7.0	0.33535866813117643	False	False										TSPO	+
chr22	ENSG00000100300.13	43487682	0.00122693430813929	0.0197636840433695	False	False	43487701	A	T	-0.04283395652886579	0.058769541465301625	0.4666859643091904	6.0	0.7288461924474189	0.01958069454640273	2.3502026121368136	7.0	0.33535866813117643	False	False										TSPO	+
chr22	ENSG00000100300.13	43537583	-0.008188914421525171	0.0303589632814514	False	False	43537594	T	A						0.01958069454640273	2.3502026121368136	7.0	0.33535866813117643	False	False										TSPO	+
chr22	ENSG00000100304.12	43462690	0.0207609721906119	0.0269281924940326	False	False	43462702	A	T	0.06459542985687311	0.061533861290587785	0.2947947910707262	32.0	1.0497542085296314	0.04969779650327607	1.9726078762539043	7.0	0.6353512309804699	False	False										TTLL12	-
chr22	ENSG00000100304.12	43469332	0.00368710903906871	0.0277141419174043	False	False	43469377	ATTT	AAAT	0.1029524241605264	0.06145192368865389	0.09506197208908496	33.0	1.6753328127225886	0.04969779650327607	1.9726078762539043	7.0	0.6353512309804699	False	False										TTLL12	-
chr22	ENSG00000100304.12	43472759	0.0016394013145848302	0.0179615619122685	False	False	43472804	AAT	ATT	0.04193800230369338	0.05918277380842225	0.4791405155056833	10.0	0.7086183969586978	0.04969779650327607	1.9726078762539043	7.0	0.6353512309804699	False	False										TTLL12	-
chr22	ENSG00000100304.12	43479024	-0.0365734612077927	0.0320115354469923	False	False	43479054	AAT	ATT	-0.07347524720587953	0.0606935651006131	0.22710982038343805	25.0	1.2105936944728481	0.04969779650327607	1.9726078762539043	7.0	0.6353512309804699	False	False										TTLL12	-
chr22	ENSG00000100304.12	43487682	0.0017540387437293698	0.0165253568744722	False	False	43487701	A	T	0.0235827877955406	0.058807169846269526	0.6887025228796568	6.0	0.4010189209443241	0.04969779650327607	1.9726078762539043	7.0	0.6353512309804699	False	False										TTLL12	-
chr22	ENSG00000100304.12	43537583	0.0057012879382325	0.0238967160206987	False	False	43537594	T	A						0.04969779650327607	1.9726078762539043	7.0	0.6353512309804699	False	False										TTLL12	-
chr22	ENSG00000100304.12	43682778	0.0249893064297326	0.0268621593419588	False	False	43682803	AATG	ATTC	0.032420646159005015	0.0582905256447471	0.5785035747726299	1.0	0.5561906639269881	0.04969779650327607	1.9726078762539043	7.0	0.6353512309804699	False	False										TTLL12	-
chr22	ENSG00000159307.14	43512471	0.000466298083935782	0.0156016710527786	False	False	43512483	T	A	-0.00430728983702898	0.064819771054484	0.9470751526407571	57.0	0.06645024761671102	0.1172874295098919	1.5717550792905557	13.0	1.0	False	False										SCUBE1	-
chr22	ENSG00000159307.14	43537583	-0.00505460748395285	0.0338729952307869	False	False	43537594	T	A						0.1172874295098919	1.5717550792905557	13.0	1.0	False	False										SCUBE1	-
chr22	ENSG00000159307.14	43682778	0.0105194345188527	0.0296808825262015	False	False	43682803	AATG	ATTC	-0.061103179423478066	0.05821220859468008	0.29473532071576963	1.0	1.049662620584064	0.1172874295098919	1.5717550792905557	13.0	1.0	False	False										SCUBE1	-
chr22	ENSG00000159307.14	43719595	0.00313702241155906	0.0153276238899066	False	False	43719640	ATCC	ATGG	0.02103105056873673	0.059221786380919676	0.7227597040262217	10.0	0.35512354243188793	0.1172874295098919	1.5717550792905557	13.0	1.0	False	False										SCUBE1	-
chr22	ENSG00000159307.14	43732944	0.0136055239084315	0.0314374300750527	False	False	43732991	GT	AC	0.044781621988993235	0.0585622295482623	0.4450791659068801	4.0	0.7646843765073496	0.1172874295098919	1.5717550792905557	13.0	1.0	False	False										SCUBE1	-
chr22	ENSG00000159307.14	43736488	0.008611202399901841	0.0246341125517063	False	False	43736538	AC	GT	0.0995119756601074	0.06331264773454666	0.1172874295098919	48.0	1.5717550792905557	0.1172874295098919	1.5717550792905557	13.0	1.0	True	False	43827170.0	0.05015930129230798	0.20764968152612884	chr22:43827170						SCUBE1	-
chr22	ENSG00000159307.14	43737088	0.00326643911886704	0.0206613533875894	False	False	43737107	AC	GT	-0.008163861931653797	0.05923291378061376	0.8904749080897751	10.0	0.13782644497096702	0.1172874295098919	1.5717550792905557	13.0	1.0	False	False										SCUBE1	-
chr22	ENSG00000159307.14	43740504	0.0264383157518097	0.0393523923500148	True	False	43740554	AC	GT	0.09681876761615144	0.06438073616600984	0.13394106755139884	56.0	1.5038468551601842	0.1172874295098919	1.5717550792905557	13.0	1.0	False	False										SCUBE1	-
chr22	ENSG00000159307.14	43768522	0.0011040408641365	0.0194604147497977	False	False	43768548	AAAAC	GTTTT	-0.013493542279483637	0.058716675781973086	0.8184032337652491	5.0	0.22980766706868577	0.1172874295098919	1.5717550792905557	13.0	1.0	False	False										SCUBE1	-
chr22	ENSG00000159307.14	43770147	0.0047710244667228	0.0241160371011215	False	False	43770171	GT	AC	0.042840097963979765	0.06705398947514983	0.5235533485588657	73.0	0.6388896216213397	0.1172874295098919	1.5717550792905557	13.0	1.0	False	False										SCUBE1	-
chr22	ENSG00000159307.14	43774153	0.00319586518332161	0.0184687997324193	False	False	43774170	AG	CT	0.0395309325281814	0.05857521687720136	0.5002912055656122	4.0	0.6748747104266826	0.1172874295098919	1.5717550792905557	13.0	1.0	False	False										SCUBE1	-
chr22	ENSG00000159307.14	43779257	-0.0033006890620170303	0.0155647161351228	False	False	43779293	AAAC	GTTT	-0.008404929832830307	0.058923483727324276	0.8866731178961695	7.0	0.14264142751173983	0.1172874295098919	1.5717550792905557	13.0	1.0	False	False										SCUBE1	-
chr22	ENSG00000159307.14	43788786	-0.0201928837426462	0.0325324513701789	False	False	43788825	AG	CT	-0.07285795835020258	0.058871256153260776	0.2168829255255668	8.0	1.2375811747676986	0.1172874295098919	1.5717550792905557	13.0	1.0	False	False										SCUBE1	-
chr22	ENSG00000159307.14	43808653	0.00671740892712729	0.0205585474033524	False	False	43808709	ATCC	ATGG	0.054400229413686066	0.058334115175510175	0.3518135301622938	2.0	0.9325628622292769	0.1172874295098919	1.5717550792905557	13.0	1.0	False	False										SCUBE1	-
chr22	ENSG00000100285.9	29785780	0.0122503860275591	0.0279346773669084	False	False	29785804	GTTT	AAAC	0.03598206812060277	0.0595105715256644	0.5459089058769642	13.0	0.6046332138666358	0.001955354249128447	3.125644030971146	20.0	0.13467919605859777	False	False										NEFH	+
chr22	ENSG00000100285.9	29789674	0.000423420789728432	0.0207215927466746	False	False	29789693	AG	CT	0.0737467594166115	0.060468800155034676	0.22367921490811055	23.0	1.2195836402828195	0.001955354249128447	3.125644030971146	20.0	0.13467919605859777	False	False										NEFH	+
chr22	ENSG00000100285.9	29790310	0.0195630199797832	0.0290745568827643	False	False	29790350	GTTTT	AAAAC	0.009750059560381896	0.05861825174456824	0.8680116159024508	4.0	0.16633146281585187	0.001955354249128447	3.125644030971146	20.0	0.13467919605859777	False	False										NEFH	+
chr22	ENSG00000100285.9	29822312	0.10765283303858199	0.0401207750339891	False	False	29822322	A	T	0.1005744442607546	0.05924719166704313	0.09069793935515504	13.0	1.6975394348809312	0.001955354249128447	3.125644030971146	20.0	0.13467919605859777	False	False										NEFH	+
chr22	ENSG00000100285.9	29840486	-0.163474529402698	0.0400131475122191	True	True	29840500	T	A	-0.1741953185121239	0.05752743791145976	0.002680478725505939	2.0	3.0280388773827744	0.001955354249128447	3.125644030971146	20.0	0.13467919605859777	False	False										NEFH	+
chr22	ENSG00000100285.9	29840811	-0.10795967641254499	0.0485432662340991	False	False	29840823	A	T	-0.10211914459912023	0.06291491652402766	0.10582168325519137	45.0	1.6231308923396601	0.001955354249128447	3.125644030971146	20.0	0.13467919605859777	False	False										NEFH	+
chr22	ENSG00000100285.9	29854229	-0.00041619937269739103	0.0201528074367455	False	False	29854239	T	A	0.07913352157413578	0.06077987235819402	0.19404067571384906	26.0	1.3019691964434903	0.001955354249128447	3.125644030971146	20.0	0.13467919605859777	False	False										NEFH	+
chr22	ENSG00000100285.9	29868605	0.0658008975189192	0.0352479264110048	False	False	29868678	AGAT	ATCT	0.11482227253163015	0.05915527846841857	0.05325065748923266	13.0	1.9410317304639297	0.001955354249128447	3.125644030971146	20.0	0.13467919605859777	False	False										NEFH	+
chr22	ENSG00000100285.9	29882175	0.109723245166336	0.0397459129301237	False	False	29882193	T	A	0.08830172332081361	0.06389944536485836	0.16827586569833147	52.0	1.381885598797002	0.001955354249128447	3.125644030971146	20.0	0.13467919605859777	False	False										NEFH	+
chr22	ENSG00000100285.9	29888149	0.0020294735886061	0.018203235259861002	False	False	29888166	A	T	0.048625279154752184	0.062426068217329725	0.4367428013272519	39.0	0.7789258645197458	0.001955354249128447	3.125644030971146	20.0	0.13467919605859777	False	False										NEFH	+
chr22	ENSG00000100285.9	29888300	-0.00560206902575018	0.018161135736777	False	False	29888325	T	A	-0.029243248676519625	0.062473270296897664	0.6401169497219428	39.0	0.46809217026008326	0.001955354249128447	3.125644030971146	20.0	0.13467919605859777	False	False										NEFH	+
chr22	ENSG00000100285.9	29918352	-0.0201246097865298	0.0339294945674762	False	False	29918389	AAAAT	ATTTT	-0.09129054268033762	0.059300474111494014	0.12481401979458832	13.0	1.5394572142660674	0.001955354249128447	3.125644030971146	20.0	0.13467919605859777	False	False										NEFH	+
chr22	ENSG00000100285.9	29926132	-0.0035702198172085204	0.0199849860524828	False	False	29926154	A	T	-0.0418407249168417	0.060804768140836324	0.4919705827797861	25.0	0.6881158533477176	0.001955354249128447	3.125644030971146	20.0	0.13467919605859777	False	False										NEFH	+
chr22	ENSG00000100285.9	29927240	-0.0101082776737122	0.020846230466256	False	False	29927256	GGGGT	ACCCC	-0.08123846534783864	0.05822752570728847	0.16401513493809772	2.0	1.3951900645105006	0.001955354249128447	3.125644030971146	20.0	0.13467919605859777	False	False										NEFH	+
chr22	ENSG00000100285.9	29930531	0.0070161466101119705	0.0219600974343057	False	False	29930550	T	A	2.9783768725382635e-05	0.06415002988150541	0.9996299366892292	52.0	0.0004642830062651204	0.001955354249128447	3.125644030971146	20.0	0.13467919605859777	False	False										NEFH	+
chr22	ENSG00000100285.9	29968791	-0.00149294587518236	0.0191508160862974	False	False	29968822	AAAAT	ATTTT	0.015551252333789537	0.0597542036342827	0.7948593671244959	15.0	0.2602536957729169	0.001955354249128447	3.125644030971146	20.0	0.13467919605859777	False	False										NEFH	+
chr22	ENSG00000100285.9	29969929	-0.00263984250602666	0.0206218592490378	False	False	29969957	AAAAC	GTTTT	0.04354666887673271	0.059387441047486514	0.4640044281289962	12.0	0.733263937772846	0.001955354249128447	3.125644030971146	20.0	0.13467919605859777	False	False										NEFH	+
chr22	ENSG00000100285.9	29972370	-0.0107652727494179	0.0253288182504552	False	False	29972384	A	T	-0.010130136058366513	0.05923184836601149	0.8643253442211231	10.0	0.17102515517951325	0.001955354249128447	3.125644030971146	20.0	0.13467919605859777	False	False										NEFH	+
chr22	ENSG00000100285.9	29973078	0.00604900074838839	0.0227285029952694	False	False	29973094	T	A	-0.02082208284351917	0.05860832895508464	0.7226408415033958	4.0	0.3552751497057096	0.001955354249128447	3.125644030971146	20.0	0.13467919605859777	False	False										NEFH	+
chr22	ENSG00000128250.5	29789674	0.00404584692214795	0.0192171958108145	False	False	29789693	AG	CT	0.08343726818356195	0.060422477747927326	0.1684439062385256	23.0	1.380897826329608	0.012814127912798026	2.504864590019839	16.0	0.44403537334488435	False	False										RFPL1	+
chr22	ENSG00000128250.5	29790310	0.0191560917263969	0.034475784519132004	False	False	29790350	GTTTT	AAAAC	0.06304808084754393	0.05850441107408244	0.2820763845987903	4.0	1.0776637127020725	0.012814127912798026	2.504864590019839	16.0	0.44403537334488435	False	False										RFPL1	+
chr22	ENSG00000128250.5	29822312	0.0325642544069986	0.0315419723023162	False	False	29822322	A	T	0.06985932555723723	0.059403646120893425	0.2405824166631249	13.0	1.1760107353522586	0.012814127912798026	2.504864590019839	16.0	0.44403537334488435	False	False										RFPL1	+
chr22	ENSG00000128250.5	29829982	0.00409784000666424	0.018194184497071	False	False	29830018	AC	GT	-0.0028796173259955154	0.0589253207872065	0.9610576227870818	7.0	0.048868929138196904	0.012814127912798026	2.504864590019839	16.0	0.44403537334488435	False	False										RFPL1	+
chr22	ENSG00000128250.5	29840486	-0.0500090225355664	0.0330444457557359	True	False	29840500	T	A	-0.04120862465344863	0.058370999194313634	0.4807629432034738	2.0	0.7059777153422975	0.012814127912798026	2.504864590019839	16.0	0.44403537334488435	False	False										RFPL1	+
chr22	ENSG00000128250.5	29840811	-0.0288620185769249	0.0328400107869697	False	False	29840823	A	T	-0.040932277716331816	0.06319254856835421	0.517748176061239	45.0	0.6477389920752464	0.012814127912798026	2.504864590019839	16.0	0.44403537334488435	False	False										RFPL1	+
chr22	ENSG00000128250.5	29854229	0.0127017639479161	0.0240038494380821	False	False	29854239	T	A	0.05413558995106527	0.06088166771955821	0.37469350565750825	26.0	0.8891936107997619	0.012814127912798026	2.504864590019839	16.0	0.44403537334488435	False	False										RFPL1	+
chr22	ENSG00000128250.5	29868605	0.00705271008208969	0.0208734176360786	False	False	29868678	AGAT	ATCT	0.0007730212182904331	0.059549115625394965	0.9896519407251512	13.0	0.012981237591390441	0.012814127912798026	2.504864590019839	16.0	0.44403537334488435	False	False										RFPL1	+
chr22	ENSG00000128250.5	29882175	0.0439014258350067	0.0328362932980525	False	False	29882193	T	A	0.08908356974854324	0.06389497934257987	0.16452505590086947	52.0	1.3942186172549178	0.012814127912798026	2.504864590019839	16.0	0.44403537334488435	False	False										RFPL1	+
chr22	ENSG00000128250.5	29888149	0.00116189258750561	0.0165793378436386	False	False	29888166	A	T	-0.011655258680067929	0.06249575469785373	0.85220288572397	39.0	0.18649680664578328	0.012814127912798026	2.504864590019839	16.0	0.44403537334488435	False	False										RFPL1	+
chr22	ENSG00000128250.5	29888300	-0.000458758500684258	0.0185520280714364	False	False	29888325	T	A	0.007271568059846072	0.06249834761246791	0.9074678334857722	39.0	0.11634816499365261	0.012814127912798026	2.504864590019839	16.0	0.44403537334488435	False	False										RFPL1	+
chr22	ENSG00000128250.5	29918352	0.0020937102741649897	0.0195913524077122	False	False	29918389	AAAAT	ATTTT	0.0825967596092819	0.05934565699878281	0.16508241930963544	13.0	1.3917911400151146	0.012814127912798026	2.504864590019839	16.0	0.44403537334488435	False	False										RFPL1	+
chr22	ENSG00000128250.5	29926132	-0.0054884361068915	0.0204406756833593	False	False	29926154	A	T	-0.012342579391855006	0.06085342623221667	0.8394247906117426	25.0	0.20282472419475156	0.012814127912798026	2.504864590019839	16.0	0.44403537334488435	False	False										RFPL1	+
chr22	ENSG00000128250.5	29927240	-0.000815952601480243	0.02611985629975	False	False	29927256	GGGGT	ACCCC	0.023852450013310347	0.0584040025227468	0.6832751316969845	2.0	0.40840437269723856	0.012814127912798026	2.504864590019839	16.0	0.44403537334488435	False	False										RFPL1	+
chr22	ENSG00000128250.5	29930531	0.00066509662677865	0.0185663489115759	False	False	29930550	T	A	0.06500490984309619	0.06401434901183163	0.3108899131854905	52.0	1.0154740436567038	0.012814127912798026	2.504864590019839	16.0	0.44403537334488435	False	False										RFPL1	+
chr22	ENSG00000100296.9	29822312	-0.13950411517927402	0.0362919314975218	False	False	29822322	A	T	-0.08062862785770168	0.059355254069951124	0.17542006259420204	13.0	1.358407593752013	2.183781301724806e-11	6.965601673462794	21.0	1.3283612917120767e-08	False	False										THOC5	-
chr22	ENSG00000100296.9	29829982	0.00022972479342153198	0.0170680858267245	False	False	29830018	AC	GT	0.04233507862122091	0.05887273648391615	0.4726655653798183	7.0	0.7190947992163864	2.183781301724806e-11	6.965601673462794	21.0	1.3283612917120767e-08	False	False										THOC5	-
chr22	ENSG00000100296.9	29840486	0.106619615933037	0.0378472080085642	False	False	29840500	T	A	0.037491365260265856	0.05837955125919509	0.5212452806879267	2.0	0.6422002987623302	2.183781301724806e-11	6.965601673462794	21.0	1.3283612917120767e-08	False	False										THOC5	-
chr22	ENSG00000100296.9	29840811	0.0288584105625383	0.0326438447651641	False	False	29840823	A	T	-0.061348652977938914	0.0631264237155184	0.3320705159821855	45.0	0.9718379304110261	2.183781301724806e-11	6.965601673462794	21.0	1.3283612917120767e-08	False	False										THOC5	-
chr22	ENSG00000100296.9	29854229	-0.0014674400808320199	0.0153191784018799	False	False	29854239	T	A	-0.02627279471825477	0.06095002951280867	0.6667738369355808	26.0	0.43105466770501777	2.183781301724806e-11	6.965601673462794	21.0	1.3283612917120767e-08	False	False										THOC5	-
chr22	ENSG00000100296.9	29868605	-0.11724860765199902	0.0373743642521146	False	False	29868678	AGAT	ATCT	-0.08698037797739833	0.059323443688716636	0.1437064073458678	13.0	1.46620581289589	2.183781301724806e-11	6.965601673462794	21.0	1.3283612917120767e-08	False	False										THOC5	-
chr22	ENSG00000100296.9	29882175	0.0551558722622477	0.0352967914404738	False	False	29882193	T	A	0.13587590406954655	0.0635550938436118	0.033521065932383284	52.0	2.1379231128804954	2.183781301724806e-11	6.965601673462794	21.0	1.3283612917120767e-08	False	False										THOC5	-
chr22	ENSG00000100296.9	29888149	-0.29534619379931	0.040812160990196994	False	False	29888166	A	T	-0.2513619218027789	0.060493322987296476	4.433934971712548e-05	39.0	4.15520109311179	2.183781301724806e-11	6.965601673462794	21.0	1.3283612917120767e-08	False	False										THOC5	-
chr22	ENSG00000100296.9	29888300	0.14330431124359	0.0404845687285695	False	False	29888325	T	A	0.05792553888656899	0.06239505664340717	0.3540914915798967	39.0	0.9283674381068064	2.183781301724806e-11	6.965601673462794	21.0	1.3283612917120767e-08	False	False										THOC5	-
chr22	ENSG00000100296.9	29918352	0.330351478239322	0.0385069582426923	False	False	29918389	AAAAT	ATTTT	0.33099957845149874	0.056192402475556465	1.0943622405054172e-08	13.0	5.890468530785503	2.183781301724806e-11	6.965601673462794	21.0	1.3283612917120767e-08	False	False										THOC5	-
chr22	ENSG00000100296.9	29926132	0.0216152080092173	0.0333831568953363	False	False	29926154	A	T	0.025406979667177632	0.0608384163898958	0.6765611937680203	25.0	0.41761408621078583	2.183781301724806e-11	6.965601673462794	21.0	1.3283612917120767e-08	False	False										THOC5	-
chr22	ENSG00000100296.9	29927240	-0.14080543174082902	0.0332124277659412	False	False	29927256	GGGGT	ACCCC	-0.18003378283987648	0.05746605577797227	0.0019062768095885782	2.0	3.132871751899258	2.183781301724806e-11	6.965601673462794	21.0	1.3283612917120767e-08	False	False										THOC5	-
chr22	ENSG00000100296.9	29930531	0.39211923218889505	0.0407140067091004	False	False	29930550	T	A	0.3963307258402657	0.05889664364576571	1.2154946816249246e-10	52.0	6.729258261710119	2.183781301724806e-11	6.965601673462794	21.0	1.3283612917120767e-08	False	False										THOC5	-
chr22	ENSG00000100296.9	29968791	-0.352695910541365	0.0384625452476701	False	False	29968822	AAAAT	ATTTT	-0.3337047074698783	0.05633576535294059	9.221124300916045e-09	15.0	5.923496474739199	2.183781301724806e-11	6.965601673462794	21.0	1.3283612917120767e-08	False	False										THOC5	-
chr22	ENSG00000100296.9	29969929	-0.35378206994646205	0.0382919880819913	False	False	29969957	AAAAC	GTTTT	-0.3563055030529538	0.05554250238016661	5.898014300905272e-10	12.0	6.41500630659711	2.183781301724806e-11	6.965601673462794	21.0	1.3283612917120767e-08	False	False										THOC5	-
chr22	ENSG00000100296.9	29972370	0.33380889022057003	0.0380830613300899	False	False	29972384	A	T	0.2517433117227474	0.057327171384583625	1.5895488992643153e-05	10.0	4.391343679490281	2.183781301724806e-11	6.965601673462794	21.0	1.3283612917120767e-08	False	False										THOC5	-
chr22	ENSG00000100296.9	30009744	-0.252630427159344	0.0401919531137554	False	False	30009766	T	A	-0.22931289484190864	0.05912696939791207	0.00013208065582512028	24.0	3.8783130131138814	2.183781301724806e-11	6.965601673462794	21.0	1.3283612917120767e-08	False	False										THOC5	-
chr22	ENSG00000100296.9	30015376	-0.21262874983692803	0.0398992590933541	False	False	30015402	GTTT	AAAC	-0.20526601182440976	0.05848888369320705	0.0005229829272185972	15.0	3.5094875959865433	2.183781301724806e-11	6.965601673462794	21.0	1.3283612917120767e-08	False	False										THOC5	-
chr22	ENSG00000100296.9	30036758	-0.11891997584181299	0.0369240784308219	False	False	30036780	GT	AC	-0.14198904794096212	0.06013021264973135	0.01891592395722963	24.0	2.361359484425447	2.183781301724806e-11	6.965601673462794	21.0	1.3283612917120767e-08	False	False										THOC5	-
chr22	ENSG00000100296.9	30044121	-0.0474142885815581	0.0395863228170369	False	False	30044165	AAAT	ATTT	-0.11572630193472785	0.06044916514573809	0.0566208003015346	25.0	1.9144400366112753	2.183781301724806e-11	6.965601673462794	21.0	1.3283612917120767e-08	False	False										THOC5	-
chr22	ENSG00000184117.7	29854229	0.0121951782678919	0.021994760028845997	False	False	29854239	T	A	0.011108256193695884	0.06096731425608126	0.8555628527468595	26.0	0.18220018922004388	0.0011734590683198426	3.2783856764615127	21.0	0.09391629270132655	False	False										NIPSNAP1	-
chr22	ENSG00000184117.7	29868605	-0.0010414996124525	0.015792963548511	False	False	29868678	AGAT	ATCT	0.011716745045188205	0.05954504576177135	0.8441483932863485	13.0	0.19677111496504213	0.0011734590683198426	3.2783856764615127	21.0	0.09391629270132655	False	False										NIPSNAP1	-
chr22	ENSG00000184117.7	29882175	-0.138163566164138	0.04029468146121799	False	False	29882193	T	A	-0.08168575300837914	0.0639356491603983	0.2026010844912998	52.0	1.277624519044928	0.0011734590683198426	3.2783856764615127	21.0	0.09391629270132655	False	False										NIPSNAP1	-
chr22	ENSG00000184117.7	29888149	-0.0566394774845675	0.0464425664623576	False	False	29888166	A	T	-0.19298183119181087	0.061325145638772276	0.0018455734073299641	39.0	3.1468629904043772	0.0011734590683198426	3.2783856764615127	21.0	0.09391629270132655	False	False										NIPSNAP1	-
chr22	ENSG00000184117.7	29888300	0.0761577501911822	0.0354859591398459	False	False	29888325	T	A	0.12760504888889174	0.06198906630841696	0.04055335618157056	39.0	2.0585089675978123	0.0011734590683198426	3.2783856764615127	21.0	0.09391629270132655	False	False										NIPSNAP1	-
chr22	ENSG00000184117.7	29918352	-0.0283194801794683	0.0598808791584588	False	False	29918389	AAAAT	ATTTT	0.08546597389723617	0.059331248488327534	0.15083859175402145	13.0	1.4404883779590485	0.0011734590683198426	3.2783856764615127	21.0	0.09391629270132655	False	False										NIPSNAP1	-
chr22	ENSG00000184117.7	29926132	-0.12114088448303999	0.0364157110085669	False	False	29926154	A	T	-0.053758315266928834	0.060770059743742284	0.37714953756506175	25.0	0.884618437000377	0.0011734590683198426	3.2783856764615127	21.0	0.09391629270132655	False	False										NIPSNAP1	-
chr22	ENSG00000184117.7	29927240	0.0554869506910194	0.0356441446662302	False	False	29927256	GGGGT	ACCCC	0.0034415302282783744	0.058420277811933735	0.9530640640454372	2.0	0.05890985728204394	0.0011734590683198426	3.2783856764615127	21.0	0.09391629270132655	False	False										NIPSNAP1	-
chr22	ENSG00000184117.7	29930531	-0.0761547899380841	0.0551797108189048	False	False	29930550	T	A	0.07381457326911449	0.06397502756020983	0.2497145208404231	52.0	1.1538029147333186	0.0011734590683198426	3.2783856764615127	21.0	0.09391629270132655	False	False										NIPSNAP1	-
chr22	ENSG00000184117.7	29968791	0.0860563434269426	0.0409310460090931	False	False	29968822	AAAAT	ATTTT	-0.03283041450741738	0.0597292152696314	0.5829947035481368	15.0	0.5496542078983182	0.0011734590683198426	3.2783856764615127	21.0	0.09391629270132655	False	False										NIPSNAP1	-
chr22	ENSG00000184117.7	29969929	0.108856326294963	0.0387130673922971	False	False	29969957	AAAAC	GTTTT	-0.008616059179465972	0.0594416233366083	0.8848535809880255	12.0	0.1449499306348789	0.0011734590683198426	3.2783856764615127	21.0	0.09391629270132655	False	False										NIPSNAP1	-
chr22	ENSG00000184117.7	29973078	-0.0953388941507304	0.0443169992516266	False	False	29973094	T	A	0.033939060506664384	0.058587266838813636	0.5628411802533322	4.0	0.5792907288206182	0.0011734590683198426	3.2783856764615127	21.0	0.09391629270132655	False	False										NIPSNAP1	-
chr22	ENSG00000184117.7	30009744	0.0787374018811746	0.0523195892957505	False	False	30009766	T	A	-0.047386404399126635	0.06067743425963683	0.4355100505096643	24.0	0.7809559678539093	0.0011734590683198426	3.2783856764615127	21.0	0.09391629270132655	False	False										NIPSNAP1	-
chr22	ENSG00000184117.7	30015376	0.0861185622522354	0.0552520275384584	False	False	30015402	GTTT	AAAC	-0.0027488058283148442	0.059761204689596475	0.9633458328367844	15.0	0.0459964929186471	0.0011734590683198426	3.2783856764615127	21.0	0.09391629270132655	False	False										NIPSNAP1	-
chr22	ENSG00000184117.7	30036758	-0.0384772349954532	0.034177006683502	False	False	30036780	GT	AC	-0.045231940082194624	0.06068350145685567	0.45669127524229797	24.0	0.7453745910550879	0.0011734590683198426	3.2783856764615127	21.0	0.09391629270132655	False	False										NIPSNAP1	-
chr22	ENSG00000184117.7	30044121	-0.139594613827432	0.0388767915715829	False	False	30044165	AAAT	ATTT	-0.05180754524345378	0.060776334888088375	0.3947312071468699	25.0	0.8524295737617373	0.0011734590683198426	3.2783856764615127	21.0	0.09391629270132655	False	False										NIPSNAP1	-
chr22	ENSG00000184117.7	30060361	-0.14654522706376097	0.0408672433152645	False	False	30060396	AC	GT	-0.09887415437668047	0.06000678451327724	0.10055297448575297	20.0	1.6477162570642883	0.0011734590683198426	3.2783856764615127	21.0	0.09391629270132655	False	False										NIPSNAP1	-
chr22	ENSG00000184117.7	30061226	-0.13137396043910401	0.0364158804125498	False	False	30061247	T	A	-0.095846453138554	0.06258001857608561	0.126874946472768	42.0	1.5315823695709296	0.0011734590683198426	3.2783856764615127	21.0	0.09391629270132655	False	False										NIPSNAP1	-
chr22	ENSG00000184117.7	30066302	-0.17947163546608605	0.0322408403824526	True	True	30066319	CTTT	AAAG	-0.15350233478701905	0.058026065285053476	0.008604328165263658	5.0	2.645403131040123	0.0011734590683198426	3.2783856764615127	21.0	0.09391629270132655	False	False										NIPSNAP1	-
chr22	ENSG00000184117.7	30066493	-0.169344451450533	0.037119372835665	False	False	30066527	GT	AC	-0.12115713423084347	0.0627796447528964	0.05475319776720891	45.0	1.9298792579620925	0.0011734590683198426	3.2783856764615127	21.0	0.09391629270132655	False	False										NIPSNAP1	-
chr22	ENSG00000100281.9	35560570	-0.0022755900240279897	0.0232225685413197	False	False	35560597	GTT	AAC	-0.026060762934876826	0.05820247640590996	0.6546547708355859	0.0	0.44776037969804633	0.10157456739616336	1.642497325271134	14.0	1.0	False	False										HMGXB4	+
chr22	ENSG00000100281.9	35578431	0.000632909412524351	0.0180964729173484	False	False	35578481	ATTT	AAAT	-0.020630538727967072	0.05964230212182223	0.7296733430238413	14.0	0.34590446703127287	0.10157456739616336	1.642497325271134	14.0	1.0	False	False										HMGXB4	+
chr22	ENSG00000100281.9	35585458	0.00667834802535657	0.023037021230742	False	False	35585495	A	T	0.05646274585110327	0.06314465799514482	0.3720851416578753	45.0	0.894180879963665	0.10157456739616336	1.642497325271134	14.0	1.0	False	False										HMGXB4	+
chr22	ENSG00000100281.9	35643731	-0.0027619258270576603	0.0181306758669402	False	False	35643758	GTTT	AAAC	-0.0384841094036143	0.05867852139862587	0.5124428032756424	5.0	0.6558466110994323	0.10157456739616336	1.642497325271134	14.0	1.0	False	False										HMGXB4	+
chr22	ENSG00000100281.9	35649594	-0.0283197632803965	0.037808810329017	False	False	35649631	GT	AC	-0.09616966341578036	0.0585508797707815	0.10157456739616336	6.0	1.642497325271134	0.10157456739616336	1.642497325271134	14.0	1.0	True	False	35754112.0	0.24601962420709916	0.4225250397246619	chr22:35754112						HMGXB4	+
chr22	ENSG00000100281.9	35679788	0.0196192407451937	0.0363775289373656	False	False	35679803	AT	AT	0.0734595839243224	0.05938824326454236	0.21713912614518813	13.0	1.2369381528444925	0.10157456739616336	1.642497325271134	14.0	1.0	False	False										HMGXB4	+
chr22	ENSG00000100281.9	35685136	-0.020176441125476	0.0380068423750994	False	False	35685158	AAAG	CTTT	-0.07132345216026431	0.05837153571815376	0.2227356416243524	3.0	1.22188753958177	0.10157456739616336	1.642497325271134	14.0	1.0	False	False										HMGXB4	+
chr22	ENSG00000100281.9	35693373	-0.0236357495506362	0.038666254435001005	False	False	35693392	AAAT	ATTT	-0.07415712656019274	0.0584596292275016	0.20562664131223415	4.0	1.2685185920629556	0.10157456739616336	1.642497325271134	14.0	1.0	False	False										HMGXB4	+
chr22	ENSG00000100281.9	35697275	-0.0347254815031649	0.0441831053327395	True	False	35697307	ACAT	ATGT	-0.0802830195047087	0.05894037038792471	0.1742363164314381	9.0	1.3621057854966674	0.10157456739616336	1.642497325271134	14.0	1.0	False	False										HMGXB4	+
chr22	ENSG00000100281.9	35699125	0.0137700119335061	0.0401869096529659	False	False	35699142	AC	GT	0.042063609276580594	0.06149127348701939	0.4945384307758594	31.0	0.6840581905570728	0.10157456739616336	1.642497325271134	14.0	1.0	False	False										HMGXB4	+
chr22	ENSG00000100281.9	35728579	0.0038297165069141703	0.0216406191771239	False	False	35728611	AC	GT	0.03964446020855161	0.05929243345233775	0.5042771998735659	11.0	0.6686259595066179	0.10157456739616336	1.642497325271134	14.0	1.0	False	False										HMGXB4	+
chr22	ENSG00000100281.9	35752775	0.006435268794182321	0.0194795194423133	False	False	35752785	T	A	0.025527903616490932	0.059424457676071574	0.6678238497648157	12.0	0.4295858071712827	0.10157456739616336	1.642497325271134	14.0	1.0	False	False										HMGXB4	+
chr22	ENSG00000100281.9	35777766	0.0061215897530746705	0.0227099566969399	False	False	35777776	T	A	0.05771893877119898	0.05944985741344699	0.33243784665762943	13.0	0.9708843937133398	0.10157456739616336	1.642497325271134	14.0	1.0	False	False										HMGXB4	+
chr22	ENSG00000100281.9	35778657	0.00197542751991668	0.0160633453651457	False	False	35778681	T	A	0.06579414677186855	0.058797886224600915	0.26407754547201223	7.0	1.118988300370914	0.10157456739616336	1.642497325271134	14.0	1.0	False	False										HMGXB4	+
chr22	ENSG00000175329.8	35560570	-0.00258999018568486	0.0280355714464182	False	False	35560597	GTT	AAC	-0.010689223828887541	0.05821892465612041	0.8544503068541178	0.0	0.18360393792955104	0.06693962812697839	1.8395546925569046	14.0	1.0	False	False										ISX	+
chr22	ENSG00000175329.8	35578431	0.00331668468861504	0.0254389618907196	False	False	35578481	ATTT	AAAT	0.012603479177166754	0.05965026040973213	0.8328144570051198	14.0	0.21128959187427884	0.06693962812697839	1.8395546925569046	14.0	1.0	False	False										ISX	+
chr22	ENSG00000175329.8	35362271	-0.005533737960585579	0.0282676609465467	False	False	35362292	A	T	-0.044007374989915284	0.06408788175823267	0.4929439730138225	52.0	0.6866723284119487	0.06693962812697839	1.8395546925569046	14.0	1.0	False	False										ISX	+
chr22	ENSG00000175329.8	35377086	0.0257101140618609	0.0431333365972631	True	False	35377101	A	T	0.11166591160046392	0.06070268639050516	0.06693962812697839	27.0	1.8395546925569046	0.06693962812697839	1.8395546925569046	14.0	1.0	True	False	35574782.0	0.04534306226344665	0.1992609186462993	chr22:35574782						ISX	+
chr22	ENSG00000175329.8	35388031	0.00554074196697569	0.0262331432853492	False	False	35388064	ATT	AAT	0.038377598015244235	0.05827821963867536	0.5107169349521123	1.0	0.6585238576810536	0.06693962812697839	1.8395546925569046	14.0	1.0	False	False										ISX	+
chr22	ENSG00000175329.8	35389950	-0.020794422038070002	0.0380333239997029	False	False	35389984	AGT	ACT	-0.09918480052863124	0.06305993755367564	0.11701971609147298	46.0	1.5728655050475855	0.06693962812697839	1.8395546925569046	14.0	1.0	False	False										ISX	+
chr22	ENSG00000175329.8	35437382	0.0025173199839691397	0.0254688852805017	False	False	35437421	AAAC	GTTT	0.028310751359842325	0.05849711681682816	0.6287711126151505	3.0	0.483968320156559	0.06693962812697839	1.8395546925569046	14.0	1.0	False	False										ISX	+
chr22	ENSG00000175329.8	35461166	-0.00529538985909784	0.035291606569945996	False	False	35461177	A	T	-0.05457809915262607	0.059566083135598476	0.36031550123924494	14.0	0.9162613400042173	0.06693962812697839	1.8395546925569046	14.0	1.0	False	False										ISX	+
chr22	ENSG00000175329.8	35472093	-0.0102596844824881	0.0341540677829022	False	False	35472105	A	T	-0.07772592574708936	0.06588194683726961	0.2393135402269451	66.0	1.179775788033021	0.06693962812697839	1.8395546925569046	14.0	1.0	False	False										ISX	+
chr22	ENSG00000175329.8	35498362	-0.0100249407352198	0.0298816963393745	False	False	35498389	AC	GT	-0.03832295107755869	0.06345341672785107	0.5464262138075906	47.0	0.6039540981996943	0.06693962812697839	1.8395546925569046	14.0	1.0	False	False										ISX	+
chr22	ENSG00000175329.8	35504949	0.0070883440517570204	0.0282128319584745	False	False	35504960	A	T	0.03387071591633431	0.06320926434007322	0.5925382844958001	45.0	0.5358505002384761	0.06693962812697839	1.8395546925569046	14.0	1.0	False	False										ISX	+
chr22	ENSG00000175329.8	35508388	-0.00291369302208684	0.0262396828023534	False	False	35508399	T	A	-0.030799229128672945	0.06049404074077715	0.6110735360619995	22.0	0.5091283166328836	0.06693962812697839	1.8395546925569046	14.0	1.0	False	False										ISX	+
chr22	ENSG00000175329.8	35521744	-0.00700851970309186	0.02745386947092	False	False	35521784	A	T	-0.01310103937954128	0.059649878898051664	0.8263170040636497	14.0	0.21963228797048234	0.06693962812697839	1.8395546925569046	14.0	1.0	False	False										ISX	+
chr22	ENSG00000175329.8	35541668	0.0103498600086839	0.0294389183483404	False	False	35541684	AC	GT	0.03561379665524946	0.061390542492318165	0.5623275526760012	30.0	0.580118617777418	0.06693962812697839	1.8395546925569046	14.0	1.0	False	False										ISX	+
chr22	ENSG00000100284.16	35643731	0.00304772239730714	0.0263337895923929	False	False	35643758	GTTT	AAAC	0.0007121132314282727	0.05872200706234546	0.990332745464758	5.0	0.01212685442907662	0.050206701077815864	1.968026857968921	16.0	1.0	False	False										TOM1	+
chr22	ENSG00000100284.16	35649594	0.0328908193200935	0.0514402599500984	False	False	35649631	GT	AC	-0.011394769155758362	0.05881971044179286	0.8465283591973929	6.0	0.19372365266970262	0.050206701077815864	1.968026857968921	16.0	1.0	False	False										TOM1	+
chr22	ENSG00000100284.16	35679788	-0.0611401384112811	0.0527765242113401	False	False	35679803	AT	AT	-0.027525053898633856	0.05952657108020708	0.6441514576122765	13.0	0.4623994528686382	0.050206701077815864	1.968026857968921	16.0	1.0	False	False										TOM1	+
chr22	ENSG00000100284.16	35685136	0.0432130667973527	0.0528383964083216	False	False	35685158	AAAG	CTTT	0.006979925594486172	0.05851914803821759	0.9051387729062133	3.0	0.11927592640152132	0.050206701077815864	1.968026857968921	16.0	1.0	False	False										TOM1	+
chr22	ENSG00000100284.16	35693373	0.0506694569332617	0.0529142715896429	False	False	35693392	AAAT	ATTT	0.015952077671806873	0.05861357908940504	0.7856945412561935	4.0	0.272156689962145	0.050206701077815864	1.968026857968921	16.0	1.0	False	False										TOM1	+
chr22	ENSG00000100284.16	35697275	0.0813256147556568	0.0524230557904202	True	False	35697307	ACAT	ATGT	0.05446721799516386	0.05904346278019655	0.3570487124368935	9.0	0.9224936247037396	0.050206701077815864	1.968026857968921	16.0	1.0	False	False										TOM1	+
chr22	ENSG00000100284.16	35699125	-0.0723542271172875	0.0520366207765063	False	False	35699142	AC	GT	-0.053447658902048334	0.0614577752236978	0.3852736589902368	31.0	0.8696647203304423	0.050206701077815864	1.968026857968921	16.0	1.0	False	False										TOM1	+
chr22	ENSG00000100284.16	35728579	0.0271198909221886	0.0460465232329983	False	False	35728611	AC	GT	-0.016304357305479522	0.05933119526992475	0.7836678235311779	11.0	0.2748024413009639	0.050206701077815864	1.968026857968921	16.0	1.0	False	False										TOM1	+
chr22	ENSG00000100284.16	35752775	-0.00402659464258291	0.0255294826593563	False	False	35752785	T	A	0.012814764154102322	0.05943894874859476	0.8294584390420462	12.0	0.21559540375291858	0.050206701077815864	1.968026857968921	16.0	1.0	False	False										TOM1	+
chr22	ENSG00000100284.16	35777766	0.0017392721031799	0.0199887219655546	False	False	35777776	T	A	-0.0539328966821845	0.05946246335650461	0.3651772358701865	13.0	0.9070074402877015	0.050206701077815864	1.968026857968921	16.0	1.0	False	False										TOM1	+
chr22	ENSG00000100284.16	35778657	-0.0035927619354210205	0.0169999496661308	False	False	35778681	T	A	-0.0642123833146262	0.05880395778172867	0.2757572353884192	7.0	1.091973835383203	0.050206701077815864	1.968026857968921	16.0	1.0	False	False										TOM1	+
chr22	ENSG00000100284.16	35798302	-0.0128084478926248	0.0296183831120166	False	False	35798337	T	A	-0.11057750568556696	0.06497115123239758	0.09009327318931114	61.0	1.701947765863628	0.050206701077815864	1.968026857968921	16.0	1.0	False	False										TOM1	+
chr22	ENSG00000100284.16	35804963	0.0120387597680673	0.0240914010368096	False	False	35804973	T	A	0.05935774117352512	0.059762872477386035	0.3214628675086246	16.0	0.9932210202243171	0.050206701077815864	1.968026857968921	16.0	1.0	False	False										TOM1	+
chr22	ENSG00000100284.16	35840160	0.00200378805384639	0.0156585341879178	False	False	35840199	AG	CT	0.022702623745865413	0.0591159992446714	0.7012377276209252	9.0	0.3840351856678086	0.050206701077815864	1.968026857968921	16.0	1.0	False	False										TOM1	+
chr22	ENSG00000100284.16	35843443	0.00397555492885851	0.0231001609682788	False	False	35843481	ATTT	AAAT	-0.03091519152753173	0.0584926014210584	0.5975318575971558	3.0	0.5285316565934388	0.050206701077815864	1.968026857968921	16.0	1.0	False	False										TOM1	+
chr22	ENSG00000100292.12	35679788	-0.0230541956269706	0.0309034883371331	False	False	35679803	AT	AT	-0.06734750887367405	0.05941393182157083	0.2579542432773917	13.0	1.1335305846434969	0.005027737656419718	2.826484851184378	17.0	0.238432258127736	False	False										HMOX1	+
chr22	ENSG00000100292.12	35685136	0.0176329395769582	0.0273685483441828	False	False	35685158	AAAG	CTTT	0.042392959055153466	0.05846796444648625	0.4689939969377986	3.0	0.7250630230842791	0.005027737656419718	2.826484851184378	17.0	0.238432258127736	False	False										HMOX1	+
chr22	ENSG00000100292.12	35693373	0.0222958835637461	0.0303049123598034	False	False	35693392	AAAT	ATTT	0.05497567567905064	0.058532385228711716	0.3483889445633266	4.0	0.9392351851754639	0.005027737656419718	2.826484851184378	17.0	0.238432258127736	False	False										HMOX1	+
chr22	ENSG00000100292.12	35697275	0.0304915156939775	0.0321435262954952	False	False	35697307	ACAT	ATGT	0.06455445424020928	0.059007902826114574	0.2748769322822163	9.0	1.0939967554928933	0.005027737656419718	2.826484851184378	17.0	0.238432258127736	False	False										HMOX1	+
chr22	ENSG00000100292.12	35699125	-0.0173681696534063	0.0270593293898698	False	False	35699142	AC	GT	0.016522169095386587	0.061537344473744135	0.7885317605658538	31.0	0.2684901215137099	0.005027737656419718	2.826484851184378	17.0	0.238432258127736	False	False										HMOX1	+
chr22	ENSG00000100292.12	35728579	0.0266109700042878	0.0399701063564976	False	False	35728611	AC	GT	0.1071418421471138	0.05899751205250048	0.07041856097234434	11.0	1.8160400060899318	0.005027737656419718	2.826484851184378	17.0	0.238432258127736	False	False										HMOX1	+
chr22	ENSG00000100292.12	35752775	-0.00470274728123249	0.019008781495521	False	False	35752785	T	A	-0.07554454062128664	0.0592739648238971	0.203532533574136	12.0	1.27449784818224	0.005027737656419718	2.826484851184378	17.0	0.238432258127736	False	False										HMOX1	+
chr22	ENSG00000100292.12	35777766	0.0133858169604347	0.0296211629228883	False	False	35777776	T	A	0.0694396556150787	0.05940539096736955	0.24342635495251105	13.0	1.1689116843489982	0.005027737656419718	2.826484851184378	17.0	0.238432258127736	False	False										HMOX1	+
chr22	ENSG00000100292.12	35778657	0.0009239138534158529	0.0183129587677385	False	False	35778681	T	A	0.07009126248703032	0.058780642567981226	0.2340778149746052	7.0	1.192420828097755	0.005027737656419718	2.826484851184378	17.0	0.238432258127736	False	False										HMOX1	+
chr22	ENSG00000100292.12	35798302	0.0022240376172027103	0.0190528975602294	False	False	35798337	T	A	0.02225728861470457	0.06535585081295434	0.7337438417540851	61.0	0.34055541069159945	0.005027737656419718	2.826484851184378	17.0	0.238432258127736	False	False										HMOX1	+
chr22	ENSG00000100292.12	35802004	-0.00552427627542676	0.0268306001438147	False	False	35802030	A	T	0.014318409057094948	0.06427584482480526	0.8239063075996613	53.0	0.22276500754089198	0.005027737656419718	2.826484851184378	17.0	0.238432258127736	False	False										HMOX1	+
chr22	ENSG00000100292.12	35804963	0.0333327140875615	0.0334973619095364	True	False	35804973	T	A	0.08617325494797802	0.0596457334016168	0.14964987077838746	16.0	1.4447513683458564	0.005027737656419718	2.826484851184378	17.0	0.238432258127736	False	False										HMOX1	+
chr22	ENSG00000100292.12	35840160	-0.00144989418062945	0.0163225945938471	False	False	35840199	AG	CT	0.040225395420638736	0.05908338062099847	0.4965335589273244	9.0	0.680824201287197	0.005027737656419718	2.826484851184378	17.0	0.238432258127736	False	False										HMOX1	+
chr22	ENSG00000100292.12	35843443	0.00909131976593403	0.0193178662575159	False	False	35843481	ATTT	AAAT	0.03573793092083613	0.05848319042809628	0.5416217550948379	3.0	0.6110803918054896	0.005027737656419718	2.826484851184378	17.0	0.238432258127736	False	False										HMOX1	+
chr22	ENSG00000100292.12	35849740	0.021570439204785	0.0269264829873434	False	False	35849754	ACAG	CTGT	0.1066240054310312	0.059000815268473374	0.07179524484904164	11.0	1.8071615611726117	0.005027737656419718	2.826484851184378	17.0	0.238432258127736	False	False										HMOX1	+
chr22	ENSG00000100292.12	35857421	0.00660998377771201	0.0208962249119972	False	False	35857432	T	A	0.061128328138058026	0.06376818116088577	0.33870412223367874	50.0	0.9586023472087521	0.005027737656419718	2.826484851184378	17.0	0.238432258127736	False	False										HMOX1	+
chr22	ENSG00000100297.11	35697275	0.00240056591006985	0.0199707864063028	False	False	35697307	ACAT	ATGT	-0.06396943406413494	0.05901013044193786	0.2792593702636965	9.0	1.084041563457934	0.03863630314304697	2.077327986780723	16.0	0.9342362864158102	False	False										MCM5	+
chr22	ENSG00000100297.11	35699125	0.0017896241155661101	0.0244597062498264	False	False	35699142	AC	GT	0.08629873877652293	0.061316137072353935	0.16047346546474905	31.0	1.407439263088103	0.03863630314304697	2.077327986780723	16.0	0.9342362864158102	False	False										MCM5	+
chr22	ENSG00000100297.11	35728579	0.0133886109498869	0.0246091343494815	False	False	35728611	AC	GT	-0.034488534812921814	0.05930378170513057	0.5613263486034425	11.0	0.5815570916607852	0.03863630314304697	2.077327986780723	16.0	0.9342362864158102	False	False										MCM5	+
chr22	ENSG00000100297.11	35752775	-0.00117336148009387	0.0148638105742713	False	False	35752785	T	A	0.0018368742932190984	0.059443729542765625	0.9753702252103632	12.0	0.030901060672809823	0.03863630314304697	2.077327986780723	16.0	0.9342362864158102	False	False										MCM5	+
chr22	ENSG00000100297.11	35777766	0.00287386589574165	0.0176643707860659	False	False	35777776	T	A	0.01786363238781156	0.05953963131643971	0.7643758673697777	13.0	0.3000292744990372	0.03863630314304697	2.077327986780723	16.0	0.9342362864158102	False	False										MCM5	+
chr22	ENSG00000100297.11	35778657	-0.0026825036985247603	0.016174254567919	False	False	35778681	T	A	-0.013568360315146464	0.05892014073910989	0.8180346493309625	7.0	0.2302839087779043	0.03863630314304697	2.077327986780723	16.0	0.9342362864158102	False	False										MCM5	+
chr22	ENSG00000100297.11	35798302	0.020462533336258998	0.0283106624362802	True	False	35798337	T	A	0.008672685644864125	0.06536958650507822	0.8945671431523974	61.0	0.13267156958672807	0.03863630314304697	2.077327986780723	16.0	0.9342362864158102	False	False										MCM5	+
chr22	ENSG00000100297.11	35802004	-0.00141801165728623	0.0232261747621723	False	False	35802030	A	T	0.04232368191069738	0.06422483447567437	0.5105271484638182	53.0	0.6589924638377664	0.03863630314304697	2.077327986780723	16.0	0.9342362864158102	False	False										MCM5	+
chr22	ENSG00000100297.11	35804963	0.00586767220003261	0.0207502013387361	False	False	35804973	T	A	0.015537328674010269	0.059861207195854964	0.7953977878989631	16.0	0.2595558860544686	0.03863630314304697	2.077327986780723	16.0	0.9342362864158102	False	False										MCM5	+
chr22	ENSG00000100297.11	35840160	0.00875639457267027	0.0251842137906855	False	False	35840199	AG	CT	0.025621813516732823	0.05911182725336076	0.6650171779546357	9.0	0.4334464811401362	0.03863630314304697	2.077327986780723	16.0	0.9342362864158102	False	False										MCM5	+
chr22	ENSG00000100297.11	35843443	-0.00681825798146439	0.0246084669952985	False	False	35843481	ATTT	AAAT	-0.03217933869229298	0.05849026643532908	0.5826263151399367	3.0	0.5501657053977127	0.03863630314304697	2.077327986780723	16.0	0.9342362864158102	False	False										MCM5	+
chr22	ENSG00000100297.11	35849740	-0.00843831355688727	0.0256887719503815	False	False	35849754	ACAG	CTGT	-0.10263670006458826	0.05902570780934225	0.0831452366769372	11.0	1.7388474255338537	0.03863630314304697	2.077327986780723	16.0	0.9342362864158102	False	False										MCM5	+
chr22	ENSG00000100297.11	35857421	-0.0014395219516539302	0.0180729343386683	False	False	35857432	T	A	-0.02103175728260372	0.06387352506977535	0.7422314892316922	50.0	0.32927190505970444	0.03863630314304697	2.077327986780723	16.0	0.9342362864158102	False	False										MCM5	+
chr22	ENSG00000100297.11	35893465	-0.00128985004463477	0.0168514391661584	False	False	35893499	AAAC	GTTT	7.522547572156452e-05	0.058722021785320176	0.9989787560557222	5.0	0.0012810436942477688	0.03863630314304697	2.077327986780723	16.0	0.9342362864158102	False	False										MCM5	+
chr22	ENSG00000100297.11	35918908	0.00036062380109253196	0.0188387287491506	False	False	35918982	CT	AG	0.035211672774223414	0.06150757954341522	0.5674860806664777	31.0	0.5724769700841373	0.03863630314304697	2.077327986780723	16.0	0.9342362864158102	False	False										MCM5	+
chr22	ENSG00000100302.6	35840160	-0.0101767069726262	0.0208077641174664	False	False	35840199	AG	CT	-0.05308593857030586	0.059047861443073286	0.369391709546	9.0	0.899032365828944	0.04550485890956575	2.0088608409604194	17.0	1.0	False	False										RASD2	+
chr22	ENSG00000100302.6	35843443	0.0160542782051118	0.0240004927337945	False	False	35843481	ATTT	AAAT	0.024993803991441618	0.05850229212703185	0.6695282923931981	3.0	0.42722777318143507	0.04550485890956575	2.0088608409604194	17.0	1.0	False	False										RASD2	+
chr22	ENSG00000100302.6	35849740	0.0172967410514744	0.0247425446076738	False	False	35849754	ACAG	CTGT	0.012564587982663395	0.05933439882780001	0.8324470080402443	11.0	0.2117589160906185	0.04550485890956575	2.0088608409604194	17.0	1.0	False	False										RASD2	+
chr22	ENSG00000100302.6	35857421	0.00641685619907214	0.0220569949845168	False	False	35857432	T	A	0.02541025275359916	0.06386702764833085	0.6910784831209911	50.0	0.3978618340204415	0.04550485890956575	2.0088608409604194	17.0	1.0	False	False										RASD2	+
chr22	ENSG00000100302.6	35881703	-0.005228950197003229	0.0202829395862802	False	False	35881723	AG	CT	-0.020351942645305487	0.058210191851237214	0.7268669730269453	0.0	0.3496285100265122	0.04550485890956575	2.0088608409604194	17.0	1.0	False	False										RASD2	+
chr22	ENSG00000100302.6	35893465	0.010561756665039	0.0247317627652771	False	False	35893499	AAAC	GTTT	0.05403622821953091	0.05863622765185971	0.3575292411872427	5.0	0.9215502153439964	0.04550485890956575	2.0088608409604194	17.0	1.0	False	False										RASD2	+
chr22	ENSG00000100302.6	35918908	0.0265894965125606	0.0385675134826592	False	False	35918982	CT	AG	0.05781194206283102	0.06144280967853679	0.3476128893973146	31.0	0.940906549770394	0.04550485890956575	2.0088608409604194	17.0	1.0	False	False										RASD2	+
chr22	ENSG00000100302.6	35921964	-0.00165712357254713	0.0200122359106985	False	False	35922006	ATTT	AAAT	0.007562868162446194	0.05986672183778489	0.8995629526716047	16.0	0.1263284163602372	0.04550485890956575	2.0088608409604194	17.0	1.0	False	False										RASD2	+
chr22	ENSG00000100302.6	35958833	0.00675622930032739	0.0212315741110559	False	False	35958863	AAAC	GTTT	0.0656188367131827	0.05890091391032741	0.2661878451028286	8.0	1.1140546446033563	0.04550485890956575	2.0088608409604194	17.0	1.0	False	False										RASD2	+
chr22	ENSG00000100302.6	35972489	0.0007166243022680759	0.024222624702032004	False	False	35972531	AC	GT	0.030670080132931567	0.061633633174952775	0.6191682524631935	32.0	0.49761921459135317	0.04550485890956575	2.0088608409604194	17.0	1.0	False	False										RASD2	+
chr22	ENSG00000100302.6	35997479	-0.00201960347718248	0.0273836241107342	False	False	35997565	GT	AC	0.020741692806553788	0.06549808443876927	0.7517727537282338	62.0	0.316676327014481	0.04550485890956575	2.0088608409604194	17.0	1.0	False	False										RASD2	+
chr22	ENSG00000100302.6	35998005	0.0036503603608853	0.0232132670965019	False	False	35998047	GT	AC	0.0912456502105528	0.06082990204273357	0.1347881140465083	27.0	1.5000131045164578	0.04550485890956575	2.0088608409604194	17.0	1.0	False	False										RASD2	+
chr22	ENSG00000100302.6	36010782	-0.00127160331845446	0.0179487308231222	False	False	36010808	ATCATT	AATGAT	0.02625344448908747	0.058400487300215076	0.6533734204471064	2.0	0.44954153129114016	0.04550485890956575	2.0088608409604194	17.0	1.0	False	False										RASD2	+
chr22	ENSG00000100302.6	36020105	0.00194204639979197	0.019359371093132998	False	False	36020156	AAAT	ATTT	0.0530993516249894	0.06099854594722238	0.3848052155299749	27.0	0.8705019242742674	0.04550485890956575	2.0088608409604194	17.0	1.0	False	False										RASD2	+
chr22	ENSG00000100302.6	36029858	-0.0206773024786295	0.0278476872729822	True	False	36029902	GT	AC	-0.09489675323857194	0.05835648846938021	0.10499886996342976	4.0	1.6261559892926816	0.04550485890956575	2.0088608409604194	17.0	1.0	False	False										RASD2	+
chr22	ENSG00000100302.6	36039547	-0.0008109930614927691	0.0156148868713432	False	False	36039572	AC	GT	-0.002412686936953114	0.0600840019356098	0.9679982962719348	18.0	0.0401552303313404	0.04550485890956575	2.0088608409604194	17.0	1.0	False	False										RASD2	+
chr22	ENSG00000100302.6	36044038	-0.00478678585740117	0.0354598293020583	False	False	36044062	AAT	ATT						0.04550485890956575	2.0088608409604194	17.0	1.0	False	False										RASD2	+
chr22	ENSG00000186575.13	29918352	0.018776822958277	0.0319454603109878	False	False	29918389	AAAAT	ATTTT	0.03610255868243973	0.05951031275001746	0.544564292259591	13.0	0.6066605435950954	0.011586366730645328	2.5415268573010943	25.0	0.5627054019103231	False	False										NF2	+
chr22	ENSG00000186575.13	29926132	0.11307243454121099	0.042792074191121	True	False	29926154	A	T	0.13418974119260674	0.06030764073447084	0.02690180116428574	25.0	2.2250868970887483	0.011586366730645328	2.5415268573010943	25.0	0.5627054019103231	False	False										NF2	+
chr22	ENSG00000186575.13	29927240	-0.0158597961735633	0.0252539422485423	False	False	29927256	GGGGT	ACCCC	-0.019750532148514847	0.05840922821099656	0.7354993834871473	2.0	0.3381406115685751	0.011586366730645328	2.5415268573010943	25.0	0.5627054019103231	False	False										NF2	+
chr22	ENSG00000186575.13	29930531	0.0066395220014616105	0.0233714667970543	False	False	29930550	T	A	-0.0030635698838357203	0.06414972887046819	0.961949489409555	52.0	0.04775655233121426	0.011586366730645328	2.5415268573010943	25.0	0.5627054019103231	False	False										NF2	+
chr22	ENSG00000186575.13	29968791	-0.0159370362823461	0.0272997432112402	False	False	29968822	AAAAT	ATTTT	-0.05965916918258396	0.059654983731826164	0.3181400249080674	15.0	1.0000701609571567	0.011586366730645328	2.5415268573010943	25.0	0.5627054019103231	False	False										NF2	+
chr22	ENSG00000186575.13	29969929	-0.00808281540020893	0.0212410329498229	False	False	29969957	AAAAC	GTTTT	-0.03295274743321081	0.05941154652254061	0.5795706239533847	12.0	0.554652241222312	0.011586366730645328	2.5415268573010943	25.0	0.5627054019103231	False	False										NF2	+
chr22	ENSG00000186575.13	29972370	-0.0537567495771338	0.039593290545803	False	False	29972384	A	T	-0.1106971720782027	0.058870840966635724	0.06108154644671405	10.0	1.8803395749168739	0.011586366730645328	2.5415268573010943	25.0	0.5627054019103231	False	False										NF2	+
chr22	ENSG00000186575.13	29973078	0.00826991324490473	0.0216466307953659	False	False	29973094	T	A	0.03563661090420302	0.058583802928023475	0.5434620656057356	4.0	0.6083014267268795	0.011586366730645328	2.5415268573010943	25.0	0.5627054019103231	False	False										NF2	+
chr22	ENSG00000186575.13	30009744	0.00915088844341797	0.0237501456163822	False	False	30009766	T	A	0.03398679569264188	0.06071058005262948	0.5760669006711441	24.0	0.5598166853813458	0.011586366730645328	2.5415268573010943	25.0	0.5627054019103231	False	False										NF2	+
chr22	ENSG00000186575.13	30015376	-0.00175333462004571	0.0164616701080256	False	False	30015402	GTTT	AAAC	-0.005961049753136239	0.05976036867254084	0.9206148085813636	15.0	0.09974921315830618	0.011586366730645328	2.5415268573010943	25.0	0.5627054019103231	False	False										NF2	+
chr22	ENSG00000186575.13	30036758	-0.0143926728718626	0.0238860500106217	False	False	30036780	GT	AC	-0.08561335841250785	0.06052264230815298	0.15834327989452535	24.0	1.414567427122641	0.011586366730645328	2.5415268573010943	25.0	0.5627054019103231	False	False										NF2	+
chr22	ENSG00000186575.13	30044121	0.00860166639668998	0.0227095919826168	False	False	30044165	AAAT	ATTT	0.06576952799686141	0.0607262945423233	0.2797531024213093	25.0	1.0830485952180602	0.011586366730645328	2.5415268573010943	25.0	0.5627054019103231	False	False										NF2	+
chr22	ENSG00000186575.13	30061226	0.0792234533481695	0.0390290730025611	False	False	30061247	T	A	0.11024588643037952	0.062486230721205925	0.07888434094097746	42.0	1.7643228781435432	0.011586366730645328	2.5415268573010943	25.0	0.5627054019103231	False	False										NF2	+
chr22	ENSG00000186575.13	30066302	0.00744829462442947	0.0262682898479269	False	False	30066319	CTTT	AAAG	0.014076043004175956	0.05871620421976414	0.8107088337940793	5.0	0.23973012546062875	0.011586366730645328	2.5415268573010943	25.0	0.5627054019103231	False	False										NF2	+
chr22	ENSG00000186575.13	30066493	-0.0038426434470115	0.0195158280208493	False	False	30066527	GT	AC	-0.009235342403843064	0.0632428559902439	0.8840155311660884	45.0	0.14602981252566685	0.011586366730645328	2.5415268573010943	25.0	0.5627054019103231	False	False										NF2	+
chr22	ENSG00000186575.13	30098279	-0.0808937698295883	0.0329818372606746	False	False	30098293	AG	CT	-0.08011628082756843	0.05803509696569966	0.16848405194771374	0.0	1.380479830591467	0.011586366730645328	2.5415268573010943	25.0	0.5627054019103231	False	False										NF2	+
chr22	ENSG00000186575.13	30130812	0.0768745359096479	0.0399573525196248	False	False	30130838	AGCCCC	CTGGGG	0.1020762299384335	0.058115468304497465	0.08005826441934852	2.0	1.756438224047383	0.011586366730645328	2.5415268573010943	25.0	0.5627054019103231	False	False										NF2	+
chr22	ENSG00000186575.13	30159282	-0.00809921283594988	0.0259310242760859	False	False	30159310	AAAT	ATTT	-0.04320733234267563	0.06091413685278494	0.4787431328158496	26.0	0.7093153506729897	0.011586366730645328	2.5415268573010943	25.0	0.5627054019103231	False	False										NF2	+
chr22	ENSG00000186575.13	30170856	0.0050654667438878795	0.0202130120071278	False	False	30170867	T	A	0.006785921402215761	0.06375620330956115	0.9153235968143854	49.0	0.10643546902044143	0.011586366730645328	2.5415268573010943	25.0	0.5627054019103231	False	False										NF2	+
chr22	ENSG00000186575.13	30173388	0.0114467800990907	0.021661443044545	False	False	30173398	G	C	0.01894815603944835	0.062006233166286874	0.7601653886339163	35.0	0.305584698051785	0.011586366730645328	2.5415268573010943	25.0	0.5627054019103231	False	False										NF2	+
chr22	ENSG00000186575.13	30173993	-0.008408121530165999	0.0222078737548351	False	False	30174010	T	A	-0.05610110140140442	0.06252380460936148	0.3704180740609383	40.0	0.8972758735959038	0.011586366730645328	2.5415268573010943	25.0	0.5627054019103231	False	False										NF2	+
chr22	ENSG00000186575.13	30174423	-0.00337596057296499	0.0178763925813695	False	False	30174434	T	A	-0.03970960713135822	0.06344997861858964	0.5319946776740658	47.0	0.6258411428325376	0.011586366730645328	2.5415268573010943	25.0	0.5627054019103231	False	False										NF2	+
chr22	ENSG00000186575.13	30180154	-0.0027035607914235	0.0212060727726817	False	False	30180164	T	A	-0.04876672069774855	0.0593731033010021	0.4121323549632858	12.0	0.8213604812016869	0.011586366730645328	2.5415268573010943	25.0	0.5627054019103231	False	False										NF2	+
chr22	ENSG00000186575.13	30095356	-0.00580708734723984	0.0290729581595496	False	False	30095366	T	A	-0.008016230522088729	0.06324352109262156	0.899238725321773	45.0	0.12675180609170666	0.011586366730645328	2.5415268573010943	25.0	0.5627054019103231	False	False										NF2	+
chr22	ENSG00000100314.3	30036758	0.0101628930137253	0.0434817123901972	False	False	30036780	GT	AC										False	False										CABP7	+
chr22	ENSG00000100314.3	30044121	-0.00821164210142487	0.0561761393548769	False	False	30044165	AAAT	ATTT										False	False										CABP7	+
chr22	ENSG00000100314.3	30060361	-0.0599523058979883	0.0803844262523737	True	False	30060396	AC	GT										False	False										CABP7	+
chr22	ENSG00000100314.3	30061226	-0.0128657624238266	0.0427522012483067	False	False	30061247	T	A										False	False										CABP7	+
chr22	ENSG00000100314.3	30066302	-0.0283333626909419	0.0770044072490196	False	False	30066319	CTTT	AAAG										False	False										CABP7	+
chr22	ENSG00000100314.3	30066493	-0.008938121222083371	0.0455461377586527	False	False	30066527	GT	AC										False	False										CABP7	+
chr22	ENSG00000100314.3	30098279	0.00687093773107433	0.0620418244345534	False	False	30098293	AG	CT										False	False										CABP7	+
chr22	ENSG00000100314.3	30130812	-0.0212055224794456	0.0609646944985975	False	False	30130838	AGCCCC	CTGGGG										False	False										CABP7	+
chr22	ENSG00000100314.3	30159282	0.00524522894278126	0.0381966014026864	False	False	30159310	AAAT	ATTT										False	False										CABP7	+
chr22	ENSG00000100314.3	30170856	-0.00210009064591141	0.0397110703233295	False	False	30170867	T	A										False	False										CABP7	+
chr22	ENSG00000100314.3	30173388	0.00276814587559386	0.0345854764217318	False	False	30173398	G	C										False	False										CABP7	+
chr22	ENSG00000100314.3	30173993	-0.00456360293089807	0.0364036242754738	False	False	30174010	T	A										False	False										CABP7	+
chr22	ENSG00000100314.3	30174423	-0.000153811060198472	0.0380344913584212	False	False	30174434	T	A										False	False										CABP7	+
chr22	ENSG00000100314.3	30180154	0.0174834579167866	0.0573508791710485	False	False	30180164	T	A										False	False										CABP7	+
chr22	ENSG00000100314.3	30198482	-0.0247682097096107	0.0582795549727961	False	False	30198502	A	T										False	False										CABP7	+
chr22	ENSG00000100314.3	30220241	-0.0417633188100413	0.0673248138238546	False	False	30220280	AC	GT										False	False										CABP7	+
chr22	ENSG00000100314.3	30225690	-0.0194720453508494	0.0606290998132453	False	False	30225701	A	T										False	False										CABP7	+
chr22	ENSG00000100319.11	30036758	-0.0115959925558684	0.0258637849549931	False	False	30036780	GT	AC	-0.09692814229152097	0.06045964575395234	0.11005812078513426	24.0	1.6031874001707103	0.00038892126170949313	3.5927902851597358	20.0	0.037196061260417385	False	False										ZMAT5	-
chr22	ENSG00000100319.11	30044121	-0.0677269044801209	0.0559167363913627	False	False	30044165	AAAT	ATTT	-0.16641634656551765	0.06000943134503747	0.005938118160274867	25.0	2.7731698640613693	0.00038892126170949313	3.5927902851597358	20.0	0.037196061260417385	False	False										ZMAT5	-
chr22	ENSG00000100319.11	30060361	0.0153773686949469	0.0271322308398023	False	False	30060396	AC	GT	0.0007651082796084428	0.06030225126535699	0.9898860004406828	20.0	0.012687889150964244	0.00038892126170949313	3.5927902851597358	20.0	0.037196061260417385	False	False										ZMAT5	-
chr22	ENSG00000100319.11	30061226	0.0204210280355424	0.0314770687727671	False	False	30061247	T	A	0.04239954760016591	0.06281292503014864	0.5002838452251446	42.0	0.6750131056596264	0.00038892126170949313	3.5927902851597358	20.0	0.037196061260417385	False	False										ZMAT5	-
chr22	ENSG00000100319.11	30066302	-0.009377225215518821	0.0295109148748117	False	False	30066319	CTTT	AAAG	-0.06262053079888655	0.058606774620830124	0.28618983913518514	5.0	1.0684862151862875	0.00038892126170949313	3.5927902851597358	20.0	0.037196061260417385	False	False										ZMAT5	-
chr22	ENSG00000100319.11	30066493	-0.0151919275613211	0.031897780885794	False	False	30066527	GT	AC	-0.07698326823013737	0.06305786474065245	0.22329854621080825	45.0	1.2208353160507104	0.00038892126170949313	3.5927902851597358	20.0	0.037196061260417385	False	False										ZMAT5	-
chr22	ENSG00000100319.11	30098279	-0.0253196553609172	0.0348971257865933	False	False	30098293	AG	CT	-0.09978323573518648	0.05793167529889263	0.08603978700754565	0.0	1.7224296590831345	0.00038892126170949313	3.5927902851597358	20.0	0.037196061260417385	False	False										ZMAT5	-
chr22	ENSG00000100319.11	30130812	-0.0168014217698099	0.036842203109764	False	False	30130838	AGCCCC	CTGGGG	-0.11865782988126528	0.05800789399639645	0.04169386808811816	2.0	2.0455462473544808	0.00038892126170949313	3.5927902851597358	20.0	0.037196061260417385	False	False										ZMAT5	-
chr22	ENSG00000100319.11	30170856	0.00195974996155724	0.0165857230203785	False	False	30170867	T	A	-0.021254544181117867	0.06374326823541389	0.7390863348408393	49.0	0.3334398246199348	0.00038892126170949313	3.5927902851597358	20.0	0.037196061260417385	False	False										ZMAT5	-
chr22	ENSG00000100319.11	30173388	0.0345989766638923	0.035686116814281	False	False	30173398	G	C	0.0996966922342887	0.0617083889558705	0.10739141277809916	35.0	1.6156100316536341	0.00038892126170949313	3.5927902851597358	20.0	0.037196061260417385	False	False										ZMAT5	-
chr22	ENSG00000100319.11	30173993	0.0358783212487335	0.0391412666936354	False	False	30174010	T	A	0.1637833686168039	0.06177679646143354	0.008522542548064662	40.0	2.651211749366961	0.00038892126170949313	3.5927902851597358	20.0	0.037196061260417385	False	False										ZMAT5	-
chr22	ENSG00000100319.11	30174423	0.0129609694764626	0.0281636840363252	False	False	30174434	T	A	0.08005184084014016	0.06329627284732743	0.2071601523409062	47.0	1.2647165028694136	0.00038892126170949313	3.5927902851597358	20.0	0.037196061260417385	False	False										ZMAT5	-
chr22	ENSG00000100319.11	30180154	0.0630852441953288	0.0505857223404771	False	False	30180164	T	A	0.18244547713255505	0.05844612293192253	0.0019848198456401123	12.0	3.1216010229637603	0.00038892126170949313	3.5927902851597358	20.0	0.037196061260417385	False	False										ZMAT5	-
chr22	ENSG00000100319.11	30198482	-0.0341889739255546	0.0471665119194263	False	False	30198502	A	T	-0.1506288695869797	0.05994209655891666	0.012552787212107052	23.0	2.512906258441055	0.00038892126170949313	3.5927902851597358	20.0	0.037196061260417385	False	False										ZMAT5	-
chr22	ENSG00000100319.11	30220241	-0.00695822293217015	0.0241702090280719	False	False	30220280	AC	GT	-0.1046272753406885	0.06203592323339269	0.09290154037456368	38.0	1.6865594946827478	0.00038892126170949313	3.5927902851597358	20.0	0.037196061260417385	False	False										ZMAT5	-
chr22	ENSG00000100319.11	30225690	-0.00493141301015979	0.0171618360057366	False	False	30225701	A	T	-0.015813883617602994	0.06096345181799339	0.7955254881177405	26.0	0.2593994130256174	0.00038892126170949313	3.5927902851597358	20.0	0.037196061260417385	False	False										ZMAT5	-
chr22	ENSG00000100319.11	30095356	-0.0302906820245981	0.0407153897354196	False	False	30095366	T	A	-0.07855818149887019	0.0630500947539206	0.21394376614822672	45.0	1.2459645271823365	0.00038892126170949313	3.5927902851597358	20.0	0.037196061260417385	False	False										ZMAT5	-
chr22	ENSG00000100319.11	30234193	-0.0459996893473726	0.0308057193978097	True	False	30234217	CCG	CGG	-0.038051477882435236	0.058378314415220386	0.5150357093187884	2.0	0.6518084371499849	0.00038892126170949313	3.5927902851597358	20.0	0.037196061260417385	False	False										ZMAT5	-
chr22	ENSG00000100319.11	30240114	0.00420389578021071	0.0220607445503071	False	False	30240140	GTTT	AAAC	0.09158730804929638	0.05857629706519089	0.11901624656015924	6.0	1.5635557834488376	0.00038892126170949313	3.5927902851597358	20.0	0.037196061260417385	False	False										ZMAT5	-
chr22	ENSG00000100319.11	30250808	0.0128451470275325	0.0418599231345344	False	False	30250834	GTTT	AAAC						0.00038892126170949313	3.5927902851597358	20.0	0.037196061260417385	False	False										ZMAT5	-
chr22	ENSG00000198125.8	35918908	0.00706168984877558	0.0215202718179791	False	False	35918982	CT	AG	0.088785215913388	0.061302688699599886	0.14871734803130435	31.0	1.4483086761244697	0.07825673782036949	1.76778249041732	18.0	1.0	False	False										MB	-
chr22	ENSG00000198125.8	35921964	2.95447768702089e-05	0.0159581538304908	False	False	35922006	ATTT	AAAT	0.03545157444343735	0.05983080043368776	0.5539753190718228	16.0	0.5925305058007602	0.07825673782036949	1.76778249041732	18.0	1.0	False	False										MB	-
chr22	ENSG00000198125.8	35958833	0.00144905043477032	0.0170169129685395	False	False	35958863	AAAC	GTTT	-0.0047240321169315655	0.059027474956355665	0.9362683191607568	8.0	0.08003107231716194	0.07825673782036949	1.76778249041732	18.0	1.0	False	False										MB	-
chr22	ENSG00000198125.8	35972489	0.0239890727934315	0.0323229142033826	False	False	35972531	AC	GT	0.10836422913642044	0.06129952622782168	0.07825673782036949	32.0	1.76778249041732	0.07825673782036949	1.76778249041732	18.0	1.0	True	False	36006108.0	0.2534403943849467	0.42879704803468416	chr22:36006108						MB	-
chr22	ENSG00000198125.8	35997479	0.00468115551643171	0.0201257591749284	False	False	35997565	GT	AC	0.1001873314959025	0.06518255969540619	0.12564362406765409	62.0	1.5370266519767144	0.07825673782036949	1.76778249041732	18.0	1.0	False	False										MB	-
chr22	ENSG00000198125.8	35998005	0.0037413358551229	0.0187124263839444	False	False	35998047	GT	AC	0.05825991136923065	0.06098096665155775	0.34024722930025664	27.0	0.9553786134963214	0.07825673782036949	1.76778249041732	18.0	1.0	False	False										MB	-
chr22	ENSG00000198125.8	36010782	-0.0019931638573042897	0.0172642871831717	False	False	36010808	ATCATT	AATGAT	-0.04972597973575748	0.05834835152832304	0.394784742222368	2.0	0.8522259572598182	0.07825673782036949	1.76778249041732	18.0	1.0	False	False										MB	-
chr22	ENSG00000198125.8	36020105	0.00739689335985558	0.0245113354989593	False	False	36020156	AAAT	ATTT	-0.019152978023895716	0.06107351709555426	0.7540647871257988	27.0	0.3136052897351465	0.07825673782036949	1.76778249041732	18.0	1.0	False	False										MB	-
chr22	ENSG00000198125.8	36029858	0.00597309672200741	0.0206678956142544	False	False	36029902	GT	AC	0.06245297747563961	0.05850660448530661	0.2866526398845742	4.0	1.0674517522431863	0.07825673782036949	1.76778249041732	18.0	1.0	False	False										MB	-
chr22	ENSG00000198125.8	36035922	0.00431825180855214	0.0185650929475372	False	False	36035932	A	T	0.02846298957263325	0.05952500690974277	0.6329006763625238	13.0	0.47816860594054905	0.07825673782036949	1.76778249041732	18.0	1.0	False	False										MB	-
chr22	ENSG00000198125.8	36039547	-0.000868040981034505	0.0180358204603245	False	False	36039572	AC	GT	0.006232144991376613	0.06008300997764704	0.9174621854972088	18.0	0.10372557888985899	0.07825673782036949	1.76778249041732	18.0	1.0	False	False										MB	-
chr22	ENSG00000198125.8	36044038	-0.0249384713763066	0.0537837800236876	False	False	36044062	AAT	ATT						0.07825673782036949	1.76778249041732	18.0	1.0	False	False										MB	-
chr22	ENSG00000198125.8	36050569	-0.00197101278642562	0.0202451849386495	False	False	36050633	AT	AT	0.03515628629408552	0.06186018209222144	0.5703073396856302	34.0	0.5683185064291335	0.07825673782036949	1.76778249041732	18.0	1.0	False	False										MB	-
chr22	ENSG00000198125.8	36055801	0.0021756583661564	0.0169358018694763	False	False	36055833	GTTT	AAAC	0.0038375546151883226	0.058925131204026274	0.948118908731508	7.0	0.06512594094870862	0.07825673782036949	1.76778249041732	18.0	1.0	False	False										MB	-
chr22	ENSG00000198125.8	36061144	0.00201873658624418	0.0204534466423794	False	False	36061174	AC	GT	0.04833666781963943	0.060122567037583736	0.42210690240942905	19.0	0.803968795767208	0.07825673782036949	1.76778249041732	18.0	1.0	False	False										MB	-
chr22	ENSG00000198125.8	36105415	-0.0194222943085242	0.0272408891278728	False	False	36105439	AC	GT	-0.09343309581810713	0.05897576833962045	0.1142429698000048	10.0	1.5842624597963557	0.07825673782036949	1.76778249041732	18.0	1.0	False	False										MB	-
chr22	ENSG00000198125.8	36113041	-0.0335256427380797	0.0394312647394701	True	False	36113071	GTGTT	AACAC	-0.06787757696509747	0.05858658886625799	0.2475783270670109	5.0	1.158585578690185	0.07825673782036949	1.76778249041732	18.0	1.0	False	False										MB	-
chr22	ENSG00000198125.8	36115105	-0.0126835659246992	0.030288188192479002	False	False	36115134	AAT	ATT	0.0077279213346460405	0.0593373109954308	0.8964710143940041	11.0	0.13023713419101718	0.07825673782036949	1.76778249041732	18.0	1.0	False	False										MB	-
chr22	ENSG00000198125.8	36117592	0.0165961530434474	0.0313547122417066	False	False	36117603	A	T	0.008888701418064363	0.0622548211447431	0.8865759070618997	37.0	0.14277932623720885	0.07825673782036949	1.76778249041732	18.0	1.0	False	False										MB	-
chr22	ENSG00000100298.11	39397739	0.000272334118387088	0.0169182932616694	False	False	39397756	A	T	0.06404149949883697	0.06286476687346677	0.3093136583900398	43.0	1.0187184759268846	0.03454124025450928	2.125504672945061	16.0	0.8672467048289453	False	False										APOBEC3H	+
chr22	ENSG00000100298.11	39405427	0.0040158727195001	0.0208540285167105	False	False	39405456	AAAAAC	GTTTTT	0.09576266854532504	0.0579546728585886	0.09952267170512484	0.0	1.6523718247705281	0.03454124025450928	2.125504672945061	16.0	0.8672467048289453	False	False										APOBEC3H	+
chr22	ENSG00000100298.11	39406627	-0.00973166668305842	0.0214381576295681	False	False	39406650	GTTTTT	AAAAAC	-0.08184491142250372	0.05852501411787432	0.16304332846374006	5.0	1.3984603447965198	0.03454124025450928	2.125504672945061	16.0	0.8672467048289453	False	False										APOBEC3H	+
chr22	ENSG00000100298.11	39487349	-0.0450219526683356	0.0383123283394476	False	False	39487384	GT	AC	-0.0613847525917415	0.06051956149938741	0.3113428909250021	23.0	1.014296056860274	0.03454124025450928	2.125504672945061	16.0	0.8672467048289453	False	False										APOBEC3H	+
chr22	ENSG00000100298.11	39500774	0.043288632820068	0.0427993465248479	False	False	39500794	A	T	0.033434780769995766	0.060711711103157824	0.5822835305268693	24.0	0.5507138600192856	0.03454124025450928	2.125504672945061	16.0	0.8672467048289453	False	False										APOBEC3H	+
chr22	ENSG00000100298.11	39505263	0.09550660918732598	0.0512429501807145	False	False	39505283	A	T	0.08901161378835712	0.06107055369498469	0.1461521701352768	29.0	1.4575209884770872	0.03454124025450928	2.125504672945061	16.0	0.8672467048289453	False	False										APOBEC3H	+
chr22	ENSG00000100298.11	39517125	-0.0177445181349628	0.028073393619931	False	False	39517203	AGAT	ATCT	-0.059355121686869634	0.06167128352762567	0.33671432885811325	33.0	0.9624434305843738	0.03454124025450928	2.125504672945061	16.0	0.8672467048289453	False	False										APOBEC3H	+
chr22	ENSG00000100298.11	39517721	0.0661733187994352	0.0384609193642451	False	False	39517756	AAAG	CTTT	0.04584096773205616	0.05948653240745395	0.4415827507230422	13.0	0.7706108572284518	0.03454124025450928	2.125504672945061	16.0	0.8672467048289453	False	False										APOBEC3H	+
chr22	ENSG00000100298.11	39517826	-0.0496746155919578	0.0495109244205954	False	False	39517869	GT	AC	-0.03678430789229338	0.06410661498750267	0.566634560848896	52.0	0.5737989425812662	0.03454124025450928	2.125504672945061	16.0	0.8672467048289453	False	False										APOBEC3H	+
chr22	ENSG00000100298.11	39556962	-0.007388519881264641	0.0314175465050653	False	False	39556988	AAAC	GTTT	-0.11772163442212935	0.059030495107285384	0.047083879807917305	12.0	1.9942511782795544	0.03454124025450928	2.125504672945061	16.0	0.8672467048289453	False	False										APOBEC3H	+
chr22	ENSG00000100298.11	39558762	-0.005015219840787921	0.0293927715731566	False	False	39558778	CTT	AAG	0.018806910548197275	0.058510223322704114	0.7481149036429781	3.0	0.3214294781353108	0.03454124025450928	2.125504672945061	16.0	0.8672467048289453	False	False										APOBEC3H	+
chr22	ENSG00000100298.11	39579778	0.0101472958259476	0.0257232922527246	False	False	39579794	ATT	AAT	0.08092466141236175	0.0583286390563158	0.16638033378626668	3.0	1.387391557931425	0.03454124025450928	2.125504672945061	16.0	0.8672467048289453	False	False										APOBEC3H	+
chr22	ENSG00000100298.11	39582442	0.000614424647013164	0.018843932257905	False	False	39582452	A	T	-0.00019416417617993884	0.06178020515697305	0.9974947867501558	33.0	0.003142821809778723	0.03454124025450928	2.125504672945061	16.0	0.8672467048289453	False	False										APOBEC3H	+
chr22	ENSG00000100298.11	39585621	-0.0146297560743864	0.0333350030667776	False	False	39585644	AATG	ATTC	-0.11082679330097417	0.058060737348539226	0.057263764403998225	2.0	1.9088078857090591	0.03454124025450928	2.125504672945061	16.0	0.8672467048289453	False	False										APOBEC3H	+
chr22	ENSG00000100298.11	39596199	-0.00200573076336687	0.0150277147930937	False	False	39596215	A	T	-0.02767257197858973	0.05869953382767636	0.6376899732295854	5.0	0.47142745732577407	0.03454124025450928	2.125504672945061	16.0	0.8672467048289453	False	False										APOBEC3H	+
chr22	ENSG00000128394.12	39397739	0.00402804295137454	0.0177139377919334	False	False	39397756	A	T	0.037226362881860514	0.06295041503912087	0.554809256983795	43.0	0.5913600864859428	0.019200453800258456	2.3547734318298845	13.0	0.5097776285135843	False	False										APOBEC3F	+
chr22	ENSG00000128394.12	39405427	0.00535013075468353	0.0185282593590496	False	False	39405456	AAAAAC	GTTTTT	0.0796448062712975	0.05803729674094611	0.17101138314024264	0.0	1.3723038587892566	0.019200453800258456	2.3547734318298845	13.0	0.5097776285135843	False	False										APOBEC3F	+
chr22	ENSG00000128394.12	39480534	0.0425055070227906	0.0512544493172566	False	False	39480546	A	T	0.037728409554770234	0.06371227776383108	0.5542815682160018	49.0	0.5921685878916785	0.019200453800258456	2.3547734318298845	13.0	0.5097776285135843	False	False										APOBEC3F	+
chr22	ENSG00000128394.12	39487349	0.0148329013071877	0.0249949960767367	False	False	39487384	GT	AC	0.028386586028259164	0.060609471987545425	0.6399077626775762	23.0	0.46835230694786933	0.019200453800258456	2.3547734318298845	13.0	0.5097776285135843	False	False										APOBEC3F	+
chr22	ENSG00000128394.12	39500774	-0.0367856645720732	0.0355902054623157	False	False	39500794	A	T	-0.1290651455761745	0.06023760420317208	0.033036064750897036	24.0	2.142600909904348	0.019200453800258456	2.3547734318298845	13.0	0.5097776285135843	False	False										APOBEC3F	+
chr22	ENSG00000128394.12	39505263	-0.0681268096297382	0.0448265986780913	True	False	39505283	A	T	-0.04164078771182855	0.06126075307784287	0.4972663691071937	29.0	0.6797302615414538	0.019200453800258456	2.3547734318298845	13.0	0.5097776285135843	False	False										APOBEC3F	+
chr22	ENSG00000128394.12	39517125	0.0257126480264945	0.035725293747886	False	False	39517203	AGAT	ATCT	0.08369689705460856	0.06156343558357333	0.17514987466581464	33.0	1.3595228443836391	0.019200453800258456	2.3547734318298845	13.0	0.5097776285135843	False	False										APOBEC3F	+
chr22	ENSG00000128394.12	39517721	-0.0458761833296033	0.0467607368149953	False	False	39517756	AAAG	CTTT	0.016487963939089127	0.05954103856341202	0.7820462143855169	13.0	0.27691764095665244	0.019200453800258456	2.3547734318298845	13.0	0.5097776285135843	False	False										APOBEC3F	+
chr22	ENSG00000128394.12	39517826	0.0505338497471876	0.04787401864639901	False	False	39517869	GT	AC	0.005763428299543665	0.0641489644619464	0.9284848345020008	52.0	0.08984444796396628	0.019200453800258456	2.3547734318298845	13.0	0.5097776285135843	False	False										APOBEC3F	+
chr22	ENSG00000128394.12	39345602	-0.00754020756512228	0.0205649555872437	False	False	39345613	A	T	-0.03736456154409794	0.06209358640898265	0.5478696498687845	36.0	0.6017459081521609	0.019200453800258456	2.3547734318298845	13.0	0.5097776285135843	False	False										APOBEC3F	+
chr22	ENSG00000128394.12	39373894	-0.009076869934952091	0.0232106651943137	False	False	39373918	T	A	-0.05213478776418945	0.06303360148329866	0.4089687224909033	44.0	0.8270951768161787	0.019200453800258456	2.3547734318298845	13.0	0.5097776285135843	False	False										APOBEC3F	+
chr22	ENSG00000128394.12	39389766	-0.0043425231827849	0.0231862270371221	False	False	39389788	GTTTTT	AAAAAC	-0.09882288439698447	0.05843457991102052	0.09187841719615908	5.0	1.6911712986978602	0.019200453800258456	2.3547734318298845	13.0	0.5097776285135843	False	False										APOBEC3F	+
chr22	ENSG00000239713.3	39397739	-0.0116841188785675	0.0268969356820396	False	False	39397756	A	T	0.0582257639651425	0.06288720566657661	0.35539616566951915	43.0	0.9258761515633444	2.792599496004975e-11	6.933979827012259	16.0	1.2989003065878681e-08	False	False										APOBEC3G	+
chr22	ENSG00000239713.3	39405427	-0.0289728937682863	0.0303494170525618	False	False	39405456	AAAAAC	GTTTTT	0.05454111580793507	0.05813558864184351	0.3489240704695906	0.0	0.9381708705823391	2.792599496004975e-11	6.933979827012259	16.0	1.2989003065878681e-08	False	False										APOBEC3G	+
chr22	ENSG00000239713.3	39406627	0.0973439736261233	0.0347292952964702	False	False	39406650	GTTTTT	AAAAAC	0.01919039021713226	0.05871120814465097	0.7440089897561772	5.0	0.3268607617450408	2.792599496004975e-11	6.933979827012259	16.0	1.2989003065878681e-08	False	False										APOBEC3G	+
chr22	ENSG00000239713.3	39480534	0.383974678424979	0.0546463882597787	False	False	39480546	A	T	0.393890166127029	0.05860334270788915	1.2459948614096444e-10	49.0	6.721291788599692	2.792599496004975e-11	6.933979827012259	16.0	1.2989003065878681e-08	False	False										APOBEC3G	+
chr22	ENSG00000239713.3	39487349	0.00915647879648547	0.020148035530382	False	False	39487384	GT	AC	0.004196036396234493	0.060633372474585126	0.9448785532374286	23.0	0.0692034143077443	2.792599496004975e-11	6.933979827012259	16.0	1.2989003065878681e-08	False	False										APOBEC3G	+
chr22	ENSG00000239713.3	39500774	0.0477513139383362	0.0441447507198543	False	False	39500794	A	T	-0.013393736169482105	0.06074022502960717	0.8256411808125639	24.0	0.22050850425650337	2.792599496004975e-11	6.933979827012259	16.0	1.2989003065878681e-08	False	False										APOBEC3G	+
chr22	ENSG00000239713.3	39505263	-0.29182016849540504	0.046044520977839995	False	False	39505283	A	T	-0.3093475005294994	0.058306428149858064	2.367627634545112e-07	29.0	5.305547095672202	2.792599496004975e-11	6.933979827012259	16.0	1.2989003065878681e-08	False	False										APOBEC3G	+
chr22	ENSG00000239713.3	39517125	0.19316262510229698	0.0354148672136775	False	False	39517203	AGAT	ATCT	0.2390397773533793	0.05998918429370916	8.762707204094952e-05	33.0	3.984714580932325	2.792599496004975e-11	6.933979827012259	16.0	1.2989003065878681e-08	False	False										APOBEC3G	+
chr22	ENSG00000239713.3	39517826	0.28349306730712204	0.0366219721615689	False	False	39517869	GT	AC	0.3128786386426816	0.06092925660650896	5.782676677220043e-07	52.0	5.135113344042628	2.792599496004975e-11	6.933979827012259	16.0	1.2989003065878681e-08	False	False										APOBEC3G	+
chr22	ENSG00000239713.3	39556962	0.0005529693178229519	0.0160580469577126	False	False	39556988	AAAC	GTTT	0.029616184490684986	0.059417754470755986	0.6185611201112524	12.0	0.49843998236690973	2.792599496004975e-11	6.933979827012259	16.0	1.2989003065878681e-08	False	False										APOBEC3G	+
chr22	ENSG00000239713.3	39558762	0.0976514373599868	0.0391422995029141	False	False	39558778	CTT	AAG	0.13628307790485886	0.05797457291828423	0.019401233133168872	3.0	2.3507387988342976	2.792599496004975e-11	6.933979827012259	16.0	1.2989003065878681e-08	False	False										APOBEC3G	+
chr22	ENSG00000239713.3	39579778	-0.0356336570007612	0.0352581191627115	False	False	39579794	ATT	AAT	-0.03841198409657337	0.05847738467783481	0.5117824850616882	3.0	0.6568690496025722	2.792599496004975e-11	6.933979827012259	16.0	1.2989003065878681e-08	False	False										APOBEC3G	+
chr22	ENSG00000239713.3	39582442	0.0267795723015223	0.0357728265830462	False	False	39582452	A	T	0.037112487398404274	0.06173764558796091	0.5482716508904819	33.0	0.6011322110676887	2.792599496004975e-11	6.933979827012259	16.0	1.2989003065878681e-08	False	False										APOBEC3G	+
chr22	ENSG00000239713.3	39373894	-0.0274422493518475	0.0298309731593928	False	False	39373918	T	A	-0.0379190147562828	0.06307404578961598	0.5482609497721935	44.0	0.601182535250109	2.792599496004975e-11	6.933979827012259	16.0	1.2989003065878681e-08	False	False										APOBEC3G	+
chr22	ENSG00000239713.3	39389766	0.0366976085446497	0.0300911770771257	False	False	39389788	GTTTTT	AAAAAC	0.034658158477609426	0.0586867432616465	0.5552738903786287	5.0	0.590561965980817	2.792599496004975e-11	6.933979827012259	16.0	1.2989003065878681e-08	False	False										APOBEC3G	+
chr22	ENSG00000243811.3	39397739	0.00272998372629446	0.032142729750839996	False	False	39397756	A	T	-0.08365394115367443	0.0627732761525669	0.18385491284892347	43.0	1.3326362152957931	0.018165409687786942	2.3760861458418727	14.0	0.5159414126988584	False	False										APOBEC3D	+
chr22	ENSG00000243811.3	39405427	-0.00224699276690288	0.0196122205842187	False	False	39405456	AAAAAC	GTTTTT	-0.060462570354154276	0.058115731339334065	0.2990143017636423	0.0	1.0403821643595461	0.018165409687786942	2.3760861458418727	14.0	0.5159414126988584	False	False										APOBEC3D	+
chr22	ENSG00000243811.3	39406627	-0.0460688212548626	0.0333734198230805	False	False	39406650	GTTTTT	AAAAAC	-0.07104309651321009	0.058573645905075376	0.22616085222891225	5.0	1.21288499999373	0.018165409687786942	2.3760861458418727	14.0	0.5159414126988584	False	False										APOBEC3D	+
chr22	ENSG00000243811.3	39480534	-0.0801478416934251	0.041029243846281	False	False	39480546	A	T	-0.09280643676026318	0.06348250400079404	0.1450389819706129	49.0	1.4619214887790557	0.018165409687786942	2.3760861458418727	14.0	0.5159414126988584	False	False										APOBEC3D	+
chr22	ENSG00000243811.3	39487349	0.0160770666809417	0.0344953358810387	False	False	39487384	GT	AC	-0.09092840730647936	0.06038272617549625	0.13326149360051429	23.0	1.505867870923966	0.018165409687786942	2.3760861458418727	14.0	0.5159414126988584	False	False										APOBEC3D	+
chr22	ENSG00000243811.3	39500774	-0.0143164762616979	0.0295618925752721	False	False	39500794	A	T	-0.0405219418125535	0.060695780391331125	0.5049419494065334	24.0	0.6676237054914125	0.018165409687786942	2.3760861458418727	14.0	0.5159414126988584	False	False										APOBEC3D	+
chr22	ENSG00000243811.3	39505263	0.0969396105603769	0.0371989246917514	True	False	39505283	A	T	0.08768543634990364	0.061077765796008474	0.15228082480910288	29.0	1.435635950449812	0.018165409687786942	2.3760861458418727	14.0	0.5159414126988584	False	False										APOBEC3D	+
chr22	ENSG00000243811.3	39517125	-0.0267912700736569	0.0276325277751602	False	False	39517203	AGAT	ATCT	-0.025913227425043376	0.0617594602774127	0.6751338546035761	33.0	0.41958312635255696	0.018165409687786942	2.3760861458418727	14.0	0.5159414126988584	False	False										APOBEC3D	+
chr22	ENSG00000243811.3	39517826	-0.0805744160317487	0.0406159546318816	False	False	39517869	GT	AC	-0.145407043950999	0.06346823811369683	0.02281892119919346	52.0	2.2910206470599865	0.018165409687786942	2.3760861458418727	14.0	0.5159414126988584	False	False										APOBEC3D	+
chr22	ENSG00000243811.3	39333548	-0.00179880316741377	0.0285815419413941	False	False	39333598	GT	AC	-0.04972773049020252	0.059058083085157184	0.4004836709634412	9.0	0.8420139613827118	0.018165409687786942	2.3760861458418727	14.0	0.5159414126988584	False	False										APOBEC3D	+
chr22	ENSG00000243811.3	39345602	0.0170183988133169	0.0261793404369896	False	False	39345613	A	T	0.09057845965888746	0.061881551527752925	0.14447778109206394	36.0	1.4637393120026154	0.018165409687786942	2.3760861458418727	14.0	0.5159414126988584	False	False										APOBEC3D	+
chr22	ENSG00000243811.3	39373894	0.0243683235415539	0.0358578313008963	False	False	39373918	T	A	-0.0225037916704962	0.0631034557921368	0.7216778354365856	44.0	0.356617421153983	0.018165409687786942	2.3760861458418727	14.0	0.5159414126988584	False	False										APOBEC3D	+
chr22	ENSG00000243811.3	39389766	-0.0248046656667056	0.0292902739819869	False	False	39389788	GTTTTT	AAAAAC	-0.05108831787632305	0.05864533916796876	0.3843981326329993	5.0	0.871140291814132	0.018165409687786942	2.3760861458418727	14.0	0.5159414126988584	False	False										APOBEC3D	+
chr22	ENSG00000244509.3	39397739	-0.0114249685465691	0.0245206846128044	False	False	39397756	A	T	0.022910767226342502	0.06297754376624869	0.7163178787752332	43.0	0.3637926450637629	0.01701351050351325	2.40026498650062	11.0	0.41624612340112627	False	False										APOBEC3C	+
chr22	ENSG00000244509.3	39405427	0.00909253177792601	0.0187488656002558	False	False	39405456	AAAAAC	GTTTTT	0.05126702564751754	0.05814568763120748	0.37865713738537454	0.0	0.881699533294399	0.01701351050351325	2.40026498650062	11.0	0.41624612340112627	False	False										APOBEC3C	+
chr22	ENSG00000244509.3	39480534	-0.0762721910501881	0.0390934098145177	False	False	39480546	A	T	-0.0904261390335394	0.06349646662531985	0.15568100382048133	49.0	1.4241129284740557	0.01701351050351325	2.40026498650062	11.0	0.41624612340112627	False	False										APOBEC3C	+
chr22	ENSG00000244509.3	39487349	0.000614102738129029	0.0248523895541781	False	False	39487384	GT	AC	-0.0674522588799243	0.06049581271277709	0.26583864355833425	23.0	1.1149905399267075	0.01701351050351325	2.40026498650062	11.0	0.41624612340112627	False	False										APOBEC3C	+
chr22	ENSG00000244509.3	39500774	-0.0134757080540698	0.0269387740342235	False	False	39500794	A	T	-0.11379307724427648	0.060351098687672175	0.06042953916213601	24.0	1.8855179063628351	0.01701351050351325	2.40026498650062	11.0	0.41624612340112627	False	False										APOBEC3C	+
chr22	ENSG00000244509.3	39505263	0.0478680933586826	0.0334026670165876	False	False	39505283	A	T	0.025725524613012248	0.06129364172961906	0.6750364580674254	29.0	0.4197095145120223	0.01701351050351325	2.40026498650062	11.0	0.41624612340112627	False	False										APOBEC3C	+
chr22	ENSG00000244509.3	39333548	0.0186220781362936	0.0282770743631584	False	False	39333598	GT	AC	-0.009733878030274198	0.05912843823792624	0.869357319782533	9.0	0.16462261342175416	0.01701351050351325	2.40026498650062	11.0	0.41624612340112627	False	False										APOBEC3C	+
chr22	ENSG00000244509.3	39345602	-0.00665495154615764	0.0195024572825024	False	False	39345613	A	T	-0.03282379356977175	0.062103494345686724	0.5975815198122889	36.0	0.528533763125544	0.01701351050351325	2.40026498650062	11.0	0.41624612340112627	False	False										APOBEC3C	+
chr22	ENSG00000244509.3	39373894	0.006982387428534929	0.0246030973692666	False	False	39373918	T	A	0.038357988653711934	0.0630729882867467	0.5436363040227652	44.0	0.6081523913109402	0.01701351050351325	2.40026498650062	11.0	0.41624612340112627	False	False										APOBEC3C	+
chr22	ENSG00000244509.3	39389766	-0.0028688354262984103	0.0173858822411401	False	False	39389788	GTTTTT	AAAAAC	0.0282970482686539	0.058698507208278086	0.6301167121298188	5.0	0.4820744106532107	0.01701351050351325	2.40026498650062	11.0	0.41624612340112627	False	False										APOBEC3C	+
chr22	ENSG00000100307.8	39480534	0.00337329539685162	0.0234314059974924	False	False	39480546	A	T	0.06598916474060326	0.06361870123554644	0.30063297086104784	49.0	1.0372604825156717	0.17743044080617226	1.3522128098103496	17.0	1.0	False	False										CBX7	-
chr22	ENSG00000100307.8	39487349	0.008370515994181909	0.0242562476458476	False	False	39487384	GT	AC	0.0817157438413945	0.060431126852625576	0.17743044080617226	23.0	1.3522128098103496	0.17743044080617226	1.3522128098103496	17.0	1.0	True	False	39629329.0	0.25204160201698395	0.4276068578368782	chr22:39629329						CBX7	-
chr22	ENSG00000100307.8	39500774	-0.0044101828921239	0.0188720473505853	False	False	39500794	A	T	-0.05454943196964252	0.06065522794465185	0.3692721068224717	24.0	0.8993360311730937	0.17743044080617226	1.3522128098103496	17.0	1.0	False	False										CBX7	-
chr22	ENSG00000100307.8	39505263	-0.0026467221695309897	0.0220341570443226	False	False	39505283	A	T	-0.07080558487920811	0.061160044243294874	0.2480209275154137	29.0	1.1577098374478483	0.17743044080617226	1.3522128098103496	17.0	1.0	False	False										CBX7	-
chr22	ENSG00000100307.8	39517125	-0.0194539381489394	0.0262396714925377	False	False	39517203	AGAT	ATCT	-0.02807288619626617	0.06175585743645904	0.6497888895235604	33.0	0.4545785187283736	0.17743044080617226	1.3522128098103496	17.0	1.0	False	False										CBX7	-
chr22	ENSG00000100307.8	39517721	0.00333012371442382	0.0190992162115728	False	False	39517756	AAAG	CTTT	-0.026018368501530692	0.05952897394851965	0.6623945985300519	13.0	0.43707066955380824	0.17743044080617226	1.3522128098103496	17.0	1.0	False	False										CBX7	-
chr22	ENSG00000100307.8	39517826	-0.00642601023543342	0.0196492370575386	False	False	39517869	GT	AC	0.01745728705967942	0.06414025408387859	0.7857196189724978	52.0	0.2721736499024447	0.17743044080617226	1.3522128098103496	17.0	1.0	False	False										CBX7	-
chr22	ENSG00000100307.8	39556962	0.0423467421491711	0.0319007741104641	True	False	39556988	AAAC	GTTT	0.04827834064736895	0.059374513628637264	0.4168353430772954	12.0	0.8131155557640399	0.17743044080617226	1.3522128098103496	17.0	1.0	False	False										CBX7	-
chr22	ENSG00000100307.8	39558762	0.000175137453878847	0.0175256532817709	False	False	39558778	CTT	AAG	0.041068532258401895	0.058471201659336336	0.4830067445946679	3.0	0.7023719556453534	0.17743044080617226	1.3522128098103496	17.0	1.0	False	False										CBX7	-
chr22	ENSG00000100307.8	39579778	0.0048129642308145605	0.0174668715712673	False	False	39579794	ATT	AAT	-0.013559012284850704	0.05851519394028685	0.8169195010565105	3.0	0.2317178047583215	0.17743044080617226	1.3522128098103496	17.0	1.0	False	False										CBX7	-
chr22	ENSG00000100307.8	39582442	-0.0128085476056392	0.0227788851711329	False	False	39582452	A	T	-0.017128455071743084	0.061771142995518	0.7817769055475048	33.0	0.27728894498497286	0.17743044080617226	1.3522128098103496	17.0	1.0	False	False										CBX7	-
chr22	ENSG00000100307.8	39585621	-0.0101463438140882	0.020214489403751	False	False	39585644	AATG	ATTC	-0.025463295058616383	0.0584016813483703	0.6631557780299299	2.0	0.4360027737339609	0.17743044080617226	1.3522128098103496	17.0	1.0	False	False										CBX7	-
chr22	ENSG00000100307.8	39596199	-0.000329826950852325	0.0150462349240732	False	False	39596215	A	T	-0.024344323656006372	0.0587046186841151	0.6786741347996044	5.0	0.41469179430329406	0.17743044080617226	1.3522128098103496	17.0	1.0	False	False										CBX7	-
chr22	ENSG00000100307.8	39606253	-0.005548305806201421	0.0184943491175597	False	False	39606263	T	A	-0.009948674867064135	0.059865471162608465	0.8681326283333207	16.0	0.16618385646779985	0.17743044080617226	1.3522128098103496	17.0	1.0	False	False										CBX7	-
chr22	ENSG00000100307.8	39635859	0.00191035880161845	0.0141791267228841	False	False	39635870	AC	GT	0.034025598435746374	0.058386796004016576	0.5605018329564557	2.0	0.582761870225002	0.17743044080617226	1.3522128098103496	17.0	1.0	False	False										CBX7	-
chr22	ENSG00000100307.8	39639216	0.0052493546985311395	0.0178396629834085	False	False	39639301	CT	AG	0.049589938065658944	0.06447030447043832	0.4425366198258803	55.0	0.7691903811063511	0.17743044080617226	1.3522128098103496	17.0	1.0	False	False										CBX7	-
chr22	ENSG00000100307.8	39645774	0.00220398095130576	0.0160988069359667	False	False	39645823	AC	GT	0.0006911503998079166	0.06063389177701025	0.9909136685533242	23.0	0.01139874712891134	0.17743044080617226	1.3522128098103496	17.0	1.0	False	False										CBX7	-
chr22	ENSG00000100311.12	39556962	0.0107750649634817	0.0230736144957621	False	False	39556988	AAAC	GTTT	0.09037876577881664	0.05920055386930215	0.12796387857582348	12.0	1.5266540576351202	0.00045745920422058983	3.5535984643936684	15.0	0.03357817038064212	False	False										PDGFB	-
chr22	ENSG00000100311.12	39558762	0.0031936764759051698	0.0151736907628356	False	False	39558778	CTT	AAG	0.03203415853722265	0.05849053935580448	0.5843293297384966	3.0	0.5476810248295931	0.00045745920422058983	3.5535984643936684	15.0	0.03357817038064212	False	False										PDGFB	-
chr22	ENSG00000100311.12	39579778	0.0017852968994813301	0.019468762469323	False	False	39579794	ATT	AAT	-0.05571594373529387	0.058429671272208765	0.3410972971155185	3.0	0.9535556596874841	0.00045745920422058983	3.5535984643936684	15.0	0.03357817038064212	False	False										PDGFB	-
chr22	ENSG00000100311.12	39582442	-0.00501110350274685	0.0187487778363515	False	False	39582452	A	T	0.01594083438629476	0.06177235633247832	0.7965649380350219	33.0	0.25805773541317023	0.00045745920422058983	3.5535984643936684	15.0	0.03357817038064212	False	False										PDGFB	-
chr22	ENSG00000100311.12	39585621	0.0012523101339181198	0.0148016953880234	False	False	39585644	AATG	ATTC	0.0246285292645058	0.05840290315923977	0.6735529126816586	2.0	0.42170042809951275	0.00045745920422058983	3.5535984643936684	15.0	0.03357817038064212	False	False										PDGFB	-
chr22	ENSG00000100311.12	39596199	0.0096187399392088	0.021290247222083003	False	False	39596215	A	T	0.060000102269820575	0.058616226649682426	0.3068730445895193	5.0	1.0236090874359558	0.00045745920422058983	3.5535984643936684	15.0	0.03357817038064212	False	False										PDGFB	-
chr22	ENSG00000100311.12	39606253	-0.0119120967417531	0.0259402146357909	False	False	39606263	T	A	0.06250935099381633	0.059751353999695174	0.29639363123171386	16.0	1.0461578995203225	0.00045745920422058983	3.5535984643936684	15.0	0.03357817038064212	False	False										PDGFB	-
chr22	ENSG00000100311.12	39635859	0.16546432331145097	0.0381632491451835	True	True	39635870	AC	GT	0.19135117014040012	0.05734110646295176	0.0009559303632267037	2.0	3.3370679769500544	0.00045745920422058983	3.5535984643936684	15.0	0.03357817038064212	False	False										PDGFB	-
chr22	ENSG00000100311.12	39645774	-0.13537877866478698	0.0392473205324695	False	False	39645823	AC	GT	-0.19319728825819185	0.059491559207566214	0.0013103902821189296	23.0	3.247473941372523	0.00045745920422058983	3.5535984643936684	15.0	0.03357817038064212	False	False										PDGFB	-
chr22	ENSG00000100311.12	39667795	0.00644772350282631	0.0496951864132888	False	False	39667805	T	A						0.00045745920422058983	3.5535984643936684	15.0	0.03357817038064212	False	False										PDGFB	-
chr22	ENSG00000100311.12	39692330	0.0444097375182842	0.0412921848560412	False	False	39692341	A	T	0.06761575797808259	0.06117361307881632	0.2700243556736057	29.0	1.1053092105409268	0.00045745920422058983	3.5535984643936684	15.0	0.03357817038064212	False	False										PDGFB	-
chr22	ENSG00000100311.12	39693611	0.0525064134901038	0.0410787010263998	False	False	39693639	AGGGG	CCCCT	0.09091460910788092	0.0581786859700108	0.11920752513100473	2.0	1.5626789706928825	0.00045745920422058983	3.5535984643936684	15.0	0.03357817038064212	False	False										PDGFB	-
chr22	ENSG00000100311.12	39731746	-0.0110376832133399	0.0242536400861495	False	False	39731773	ATTT	AAAT	0.013237350522038407	0.059022961708889536	0.8227032246504076	8.0	0.2242745897321637	0.00045745920422058983	3.5535984643936684	15.0	0.03357817038064212	False	False										PDGFB	-
chr22	ENSG00000100311.12	39733384	0.00169660797740869	0.020631710143575	False	False	39733397	T	A	0.00896980617386528	0.061311467318327414	0.8837961681958921	29.0	0.14629899700971596	0.00045745920422058983	3.5535984643936684	15.0	0.03357817038064212	False	False										PDGFB	-
chr22	ENSG00000100311.12	39734630	-0.0018719973364822898	0.0191821988903116	False	False	39734646	A	T	-0.017019346448263608	0.06400916756338651	0.7905490696402261	51.0	0.26588920143993156	0.00045745920422058983	3.5535984643936684	15.0	0.03357817038064212	False	False										PDGFB	-
chr22	ENSG00000221963.5	35958833	0.00398813202180028	0.0165818464120468	False	False	35958863	AAAC	GTTT	-0.029947544871660008	0.05900165782104105	0.6121438845408327	8.0	0.5075712442266356	0.006980658404198393	2.7187487728364945	17.0	0.3022506288023947	False	False										APOL6	+
chr22	ENSG00000221963.5	35972489	0.00896745092817627	0.0250193951880914	False	False	35972531	AC	GT	0.0750421713823243	0.061488775213370477	0.22339856107290612	32.0	1.2204206559965223	0.006980658404198393	2.7187487728364945	17.0	0.3022506288023947	False	False										APOL6	+
chr22	ENSG00000221963.5	35997479	0.0526984808308433	0.0489321277801045	False	False	35997565	GT	AC	0.08917390084481724	0.06525118239792049	0.1730601351524174	62.0	1.366625056707925	0.006980658404198393	2.7187487728364945	17.0	0.3022506288023947	False	False										APOL6	+
chr22	ENSG00000221963.5	35998005	0.0170463684400202	0.0393368780918092	False	False	35998047	GT	AC	0.02696804539721344	0.06106250542789984	0.6591011202830854	27.0	0.4416465588536361	0.006980658404198393	2.7187487728364945	17.0	0.3022506288023947	False	False										APOL6	+
chr22	ENSG00000221963.5	36010782	0.0712163850629351	0.045995631323282	False	False	36010808	ATCATT	AATGAT	0.13052517253414753	0.05792083509119905	0.024966221321013768	2.0	2.2535098523463892	0.006980658404198393	2.7187487728364945	17.0	0.3022506288023947	False	False										APOL6	+
chr22	ENSG00000221963.5	36029858	0.0155994132542439	0.0303631534045918	False	False	36029902	GT	AC	-0.03195772935414492	0.05859109579954541	0.5858710853897662	4.0	0.5454366216921457	0.006980658404198393	2.7187487728364945	17.0	0.3022506288023947	False	False										APOL6	+
chr22	ENSG00000221963.5	36035922	0.0920336241798541	0.0507926684926076	False	False	36035932	A	T	0.08980469566645012	0.059308518895718074	0.13109622451526118	13.0	1.5141955546782975	0.006980658404198393	2.7187487728364945	17.0	0.3022506288023947	False	False										APOL6	+
chr22	ENSG00000221963.5	36039547	-0.00947036951597567	0.0388418271499865	False	False	36039572	AC	GT	0.01558720021846546	0.06007687731905852	0.7954775100606588	18.0	0.259454234541592	0.006980658404198393	2.7187487728364945	17.0	0.3022506288023947	False	False										APOL6	+
chr22	ENSG00000221963.5	36044038	0.0311489223801627	0.0575413695576345	False	False	36044062	AAT	ATT						0.006980658404198393	2.7187487728364945	17.0	0.3022506288023947	False	False										APOL6	+
chr22	ENSG00000221963.5	36050569	-0.0020791831755074897	0.0193710011303774	False	False	36050633	AT	AT	0.05698093343573979	0.06179787759454829	0.3573523394544246	34.0	0.9220532428247432	0.006980658404198393	2.7187487728364945	17.0	0.3022506288023947	False	False										APOL6	+
chr22	ENSG00000221963.5	36055801	0.00138390538517157	0.0204395282989749	False	False	36055833	GTTT	AAAC	-0.011621405635696368	0.058921585807462276	0.8437826787488714	7.0	0.1972351130139567	0.006980658404198393	2.7187487728364945	17.0	0.3022506288023947	False	False										APOL6	+
chr22	ENSG00000221963.5	36061144	-0.00438531535896876	0.0175696398947916	False	False	36061174	AC	GT	-0.0644523957068061	0.060067772372994	0.2842107902495921	19.0	1.072994605269953	0.006980658404198393	2.7187487728364945	17.0	0.3022506288023947	False	False										APOL6	+
chr22	ENSG00000221963.5	36105415	-0.00310962441048253	0.0206130247933125	False	False	36105439	AC	GT	-0.057301633673101926	0.05913755961415022	0.3333892092335846	10.0	0.9689549931883052	0.006980658404198393	2.7187487728364945	17.0	0.3022506288023947	False	False										APOL6	+
chr22	ENSG00000221963.5	36113041	-0.0009474169052960859	0.0148455691188147	False	False	36113071	GTGTT	AACAC	-0.035017789669621414	0.058686007096994175	0.5511749311886538	5.0	0.5966974309863208	0.006980658404198393	2.7187487728364945	17.0	0.3022506288023947	False	False										APOL6	+
chr22	ENSG00000221963.5	36115105	0.00230521313678562	0.0170939184950074	False	False	36115134	AAT	ATT	-0.04355827378070388	0.059282763473192376	0.4630953121323125	11.0	0.7347544417425969	0.006980658404198393	2.7187487728364945	17.0	0.3022506288023947	False	False										APOL6	+
chr22	ENSG00000221963.5	36117592	0.0063052373797657605	0.0253062298527833	False	False	36117603	A	T	0.07718774698045118	0.062071540736815735	0.2148017910332752	37.0	1.2435287744463825	0.006980658404198393	2.7187487728364945	17.0	0.3022506288023947	False	False										APOL6	+
chr22	ENSG00000221963.5	36140123	-0.0023987812548684102	0.0169490627387476	False	False	36140149	GTTT	AAAC	-0.057298685526865775	0.05945129899853412	0.3359759594469013	13.0	0.9637919859123444	0.006980658404198393	2.7187487728364945	17.0	0.3022506288023947	False	False										APOL6	+
chr22	ENSG00000128313.2	36020105	0.131984241342731	0.0626198538480462	False	False	36020156	AAAT	ATTT										False	False										APOL5	+
chr22	ENSG00000128313.2	36029858	0.0738856650782608	0.0556250658649623	False	False	36029902	GT	AC										False	False										APOL5	+
chr22	ENSG00000128313.2	36035922	0.14756845557665	0.0633018977397209	True	False	36035932	A	T										False	False										APOL5	+
chr22	ENSG00000128313.2	36039547	-0.12451325953917	0.0754370915627733	False	False	36039572	AC	GT										False	False										APOL5	+
chr22	ENSG00000128313.2	36044038	0.0503949059060318	0.0684000397007099	False	False	36044062	AAT	ATT										False	False										APOL5	+
chr22	ENSG00000128313.2	36050569	-0.0389972972624346	0.0482302452205624	False	False	36050633	AT	AT										False	False										APOL5	+
chr22	ENSG00000128313.2	36055801	0.036238007063403	0.0558067503523133	False	False	36055833	GTTT	AAAC										False	False										APOL5	+
chr22	ENSG00000128313.2	36061144	0.0409826248806729	0.0485051877237244	False	False	36061174	AC	GT										False	False										APOL5	+
chr22	ENSG00000128313.2	36105415	-0.007248511612891971	0.0282916712393383	False	False	36105439	AC	GT										False	False										APOL5	+
chr22	ENSG00000128313.2	36113041	-0.0038405529676166297	0.0319874935221798	False	False	36113071	GTGTT	AACAC										False	False										APOL5	+
chr22	ENSG00000128313.2	36115105	0.0148573053917117	0.0406248917004063	False	False	36115134	AAT	ATT										False	False										APOL5	+
chr22	ENSG00000128313.2	36117592	0.000752951861192993	0.0349845296408302	False	False	36117603	A	T										False	False										APOL5	+
chr22	ENSG00000128313.2	36140123	-0.000492658948306945	0.0218400120173566	False	False	36140149	GTTT	AAAC										False	False										APOL5	+
chr22	ENSG00000128313.2	36172929	0.0201850454461987	0.042090183463303996	False	False	36172941	T	A										False	False										APOL5	+
chr22	ENSG00000128313.2	36196746	-0.0005178944291779151	0.0280861731617767	False	False	36196757	T	A										False	False										APOL5	+
chr22	ENSG00000128313.2	36197470	-0.00701671234504648	0.0307239484963708	False	False	36197515	AC	GT										False	False										APOL5	+
chr22	ENSG00000128313.2	36199195	-0.007431632314296759	0.029043506268563998	False	False	36199227	AC	GT										False	False										APOL5	+
chr22	ENSG00000128313.2	36206236	-0.0019152868415911102	0.0245160704358999	False	False	36206271	AC	GT										False	False										APOL5	+
chr22	ENSG00000128313.2	36213525	-0.0222977224213107	0.0564000615794775	False	False	36213559	AAAT	ATTT										False	False										APOL5	+
chr22	ENSG00000128313.2	36213997	-0.00190242811745277	0.026090828279973	False	False	36214032	AC	GT										False	False										APOL5	+
chr22	ENSG00000100320.18	36035922	0.0462733098611575	0.0445021249624207	True	False	36035932	A	T	0.054223144917987263	0.05946152730059296	0.36259866225557424	13.0	0.9119029964345793	0.03177053267248781	2.157613628202112	36.0	1.0	False	False										RBFOX2	-
chr22	ENSG00000100320.18	36039547	-0.00681285058612577	0.0342144370685319	False	False	36039572	AC	GT	0.035357211767603425	0.06004660847879033	0.5564555424127489	18.0	0.588829455373692	0.03177053267248781	2.157613628202112	36.0	1.0	False	False										RBFOX2	-
chr22	ENSG00000100320.18	36044038	-0.0169622194750422	0.0481464733693061	False	False	36044062	AAT	ATT						0.03177053267248781	2.157613628202112	36.0	1.0	False	False										RBFOX2	-
chr22	ENSG00000100320.18	36050569	0.0120049914753982	0.0271333504339571	False	False	36050633	AT	AT	0.10050263262904227	0.06158504137536554	0.1038996154324369	34.0	1.6319325340137556	0.03177053267248781	2.157613628202112	36.0	1.0	False	False										RBFOX2	-
chr22	ENSG00000100320.18	36055801	0.0093802790389898	0.0212134489260093	False	False	36055833	GTTT	AAAC	-0.003770151038191005	0.0589251463122549	0.949028913412128	7.0	0.06398203948807016	0.03177053267248781	2.157613628202112	36.0	1.0	False	False										RBFOX2	-
chr22	ENSG00000100320.18	36061144	0.00543883378418486	0.0187843959797648	False	False	36061174	AC	GT	-0.033952908557345333	0.060158221335115135	0.5729447380117032	19.0	0.5643934910942352	0.03177053267248781	2.157613628202112	36.0	1.0	False	False										RBFOX2	-
chr22	ENSG00000100320.18	36105415	0.0106214169331069	0.0223158113762787	False	False	36105439	AC	GT	0.06067565329654032	0.059125749580858415	0.3056610695881306	10.0	1.0262136839984128	0.03177053267248781	2.157613628202112	36.0	1.0	False	False										RBFOX2	-
chr22	ENSG00000100320.18	36113041	0.00816869603474137	0.0204909678707737	False	False	36113071	GTGTT	AACAC	0.06717443690159372	0.058589383380613584	0.25252137681364506	5.0	1.1465291666445634	0.03177053267248781	2.157613628202112	36.0	1.0	False	False										RBFOX2	-
chr22	ENSG00000100320.18	36115105	0.00600782621250753	0.0188641155520139	False	False	36115134	AAT	ATT	0.018697448374797244	0.05932870969225135	0.7528791310564673	11.0	0.3151500929614728	0.03177053267248781	2.157613628202112	36.0	1.0	False	False										RBFOX2	-
chr22	ENSG00000100320.18	36117592	-0.00819163718400031	0.0204451528680227	False	False	36117603	A	T	-0.049598703651795466	0.06218065604998421	0.4258043138898751	37.0	0.7976548785835472	0.03177053267248781	2.157613628202112	36.0	1.0	False	False										RBFOX2	-
chr22	ENSG00000100320.18	36140123	0.00186796512651718	0.0260907281789437	False	False	36140149	GTTT	AAAC	-0.04847192218045845	0.05947913612268745	0.415794405539934	13.0	0.8149399157458431	0.03177053267248781	2.157613628202112	36.0	1.0	False	False										RBFOX2	-
chr22	ENSG00000100320.18	36172929	0.00342406787047694	0.0292800653374867	False	False	36172941	T	A	-0.06526929726413194	0.06523265132154821	0.3180722560676452	61.0	1.0005617730054095	0.03177053267248781	2.157613628202112	36.0	1.0	False	False										RBFOX2	-
chr22	ENSG00000100320.18	36196746	-0.00664684307694858	0.0294464226238377	False	False	36196757	T	A	-0.049280977446883034	0.0619420133692633	0.4269911362753146	35.0	0.7955985730250271	0.03177053267248781	2.157613628202112	36.0	1.0	False	False										RBFOX2	-
chr22	ENSG00000100320.18	36197470	0.000778851745180855	0.0158559486121848	False	False	36197515	AC	GT	0.012615912331454373	0.06119413568743344	0.8368213953611932	28.0	0.2061621132438859	0.03177053267248781	2.157613628202112	36.0	1.0	False	False										RBFOX2	-
chr22	ENSG00000100320.18	36199195	-0.00326682879904982	0.0223060560275267	False	False	36199227	AC	GT	0.02542589140642549	0.06297371346430898	0.6867359966566302	43.0	0.4037540428806995	0.03177053267248781	2.157613628202112	36.0	1.0	False	False										RBFOX2	-
chr22	ENSG00000100320.18	36206236	-0.00971334617294475	0.0292350439466902	False	False	36206271	AC	GT	-0.05890046240342645	0.06276031120197392	0.3488833301374953	42.0	0.9384985713960884	0.03177053267248781	2.157613628202112	36.0	1.0	False	False										RBFOX2	-
chr22	ENSG00000100320.18	36213525	-0.0250068036992852	0.0359730489025928	False	False	36213559	AAAT	ATTT	-0.08862299922887176	0.05974002321834448	0.1390803231450216	17.0	1.4834778169563574	0.03177053267248781	2.157613628202112	36.0	1.0	False	False										RBFOX2	-
chr22	ENSG00000100320.18	36213997	-0.0100596169355264	0.0239163109137183	False	False	36214032	AC	GT	-0.03652708750576924	0.06333013430554214	0.5646141157958696	46.0	0.5767726202749057	0.03177053267248781	2.157613628202112	36.0	1.0	False	False										RBFOX2	-
chr22	ENSG00000100320.18	36233536	-0.00795134432508752	0.0240203373848814	False	False	36233573	AC	GT	-0.00010983831677983771	0.05965499826733675	0.9985322216937365	14.0	0.0018412257140233315	0.03177053267248781	2.157613628202112	36.0	1.0	False	False										RBFOX2	-
chr22	ENSG00000100320.18	36236663	0.007024053421568571	0.0300456370368535	False	False	36236704	GT	AC	0.06221081852692072	0.06287206126358989	0.3233761314088728	43.0	0.989482725341278	0.03177053267248781	2.157613628202112	36.0	1.0	False	False										RBFOX2	-
chr22	ENSG00000100320.18	36263116	0.00355051764380068	0.0370638962378777	False	False	36263140	AC	GT						0.03177053267248781	2.157613628202112	36.0	1.0	False	False										RBFOX2	-
chr22	ENSG00000100320.18	36272749	-0.0148643030928651	0.0276249301543405	False	False	36272787	AC	GT	-0.005167277279876552	0.06189761968589545	0.9335330487860608	34.0	0.0834810337796239	0.03177053267248781	2.157613628202112	36.0	1.0	False	False										RBFOX2	-
chr22	ENSG00000100320.18	36309526	-0.000368760704134246	0.0149621902441596	False	False	36309554	GT	AC	0.024213010334698568	0.06095320071222818	0.6915059658966649	26.0	0.3972393582580324	0.03177053267248781	2.157613628202112	36.0	1.0	False	False										RBFOX2	-
chr22	ENSG00000100320.18	36309583	0.0137812785671922	0.0353985460580551	False	False	36309622	GT	AC	0.023134803911802747	0.060617677873410575	0.703018143694119	23.0	0.3816511077860116	0.03177053267248781	2.157613628202112	36.0	1.0	False	False										RBFOX2	-
chr22	ENSG00000100320.18	36355008	0.009211465421760759	0.0343200305328926	False	False	36355024	AT	AT	0.02573546078899968	0.06152536081118805	0.6760749444626333	31.0	0.41829028630937876	0.03177053267248781	2.157613628202112	36.0	1.0	False	False										RBFOX2	-
chr22	ENSG00000100320.18	36381929	1.54966225447454e-05	0.0195916413469392	False	False	36382004	AGAT	ATCT	0.007447591705825508	0.05944218123068951	0.900381848405967	12.0	0.12529135963100185	0.03177053267248781	2.157613628202112	36.0	1.0	False	False										RBFOX2	-
chr22	ENSG00000100320.18	36390230	-0.00226906840341472	0.0271289126337675	False	False	36390240	A	T	-0.042320030808429776	0.06489878568921055	0.5149732219588146	58.0	0.6520927989484016	0.03177053267248781	2.157613628202112	36.0	1.0	False	False										RBFOX2	-
chr22	ENSG00000100320.18	36390421	0.00722442194164853	0.0209836149277911	False	False	36390468	ATTT	AAAT	0.0749962858637231	0.05938143192804455	0.20764734595010706	13.0	1.2629585280900577	0.03177053267248781	2.157613628202112	36.0	1.0	False	False										RBFOX2	-
chr22	ENSG00000100320.18	36422590	-0.0116260572604935	0.0265525705475468	False	False	36422621	AC	GT	-0.06664146744813552	0.0616428680896824	0.2806513198765968	33.0	1.0810896623301305	0.03177053267248781	2.157613628202112	36.0	1.0	False	False										RBFOX2	-
chr22	ENSG00000100320.18	36435223	-0.0152007289235752	0.0285473696562798	False	False	36435247	AAAT	ATTT	-0.02184634435805213	0.05860704768728079	0.7095986694167924	4.0	0.37275968027977185	0.03177053267248781	2.157613628202112	36.0	1.0	False	False										RBFOX2	-
chr22	ENSG00000100320.18	36440423	-0.000556673952537041	0.0149790889400659	False	False	36440443	A	T	0.054476735127359927	0.061454352526336985	0.37617727338272794	31.0	0.8864585320301485	0.03177053267248781	2.157613628202112	36.0	1.0	False	False										RBFOX2	-
chr22	ENSG00000100320.18	36441243	-0.035914964237616	0.0736064302153029	False	False	36441253	T	A						0.03177053267248781	2.157613628202112	36.0	1.0	False	False										RBFOX2	-
chr22	ENSG00000100320.18	36448104	-0.00447541952291177	0.0166560400379018	False	False	36448121	A	T	0.018186036049310995	0.061074620009473224	0.7661113310151481	27.0	0.2977674858474793	0.03177053267248781	2.157613628202112	36.0	1.0	False	False										RBFOX2	-
chr22	ENSG00000100320.18	36455937	0.00170963146806431	0.0158180676124455	False	False	36455977	GT	AC	0.01831165370160659	0.0616523024754748	0.7666895628254875	32.0	0.29701492022769044	0.03177053267248781	2.157613628202112	36.0	1.0	False	False										RBFOX2	-
chr22	ENSG00000100320.18	36456141	-0.0184190281358971	0.0296406367613977	False	False	36456179	AC	GT	-0.02727350805045837	0.0622341214691219	0.661578709758432	37.0	0.43824042834750065	0.03177053267248781	2.157613628202112	36.0	1.0	False	False										RBFOX2	-
chr22	ENSG00000100320.18	36488195	0.0046427026607089895	0.0271049849017681	False	False	36488207	T	A	0.09740591187529553	0.06184149899072507	0.11645640041462794	36.0	1.575089761163525	0.03177053267248781	2.157613628202112	36.0	1.0	False	False										RBFOX2	-
chr22	ENSG00000100320.18	36504262	-0.00293945479591709	0.0174314407249497	False	False	36504284	T	A	-0.07734575917819164	0.05885130478623497	0.18980901567599245	8.0	1.3142573382040363	0.03177053267248781	2.157613628202112	36.0	1.0	False	False										RBFOX2	-
chr22	ENSG00000100320.18	36512573	0.00103496539667999	0.0159133392211345	False	False	36512587	AAAC	GTTT	-0.025403603353713902	0.06106500869628233	0.6777362273789443	27.0	0.4160091662323875	0.03177053267248781	2.157613628202112	36.0	1.0	False	False										RBFOX2	-
chr22	ENSG00000100316.11	39635859	-0.0274973979765308	0.0298101576054598	False	False	39635870	AC	GT	-0.10383759193366247	0.05810481744730853	0.07495919579599483	2.0	1.7870737142892845	0.06433887157813267	1.8575437464448232	10.0	0.9605663969308686	False	False										RPL3	-
chr22	ENSG00000100316.11	39639216	0.0517671864330841	0.0387913858075776	False	False	39639301	CT	AG	0.10917376761011748	0.06416388809349245	0.0901473765281252	55.0	1.7014830437183242	0.06433887157813267	1.8575437464448232	10.0	0.9605663969308686	False	False										RPL3	-
chr22	ENSG00000100316.11	39645774	0.0199098451300327	0.0296678007846796	False	False	39645823	AC	GT	0.08223493558049064	0.06042853750292911	0.17468359014196186	23.0	1.3608625821285931	0.06433887157813267	1.8575437464448232	10.0	0.9605663969308686	False	False										RPL3	-
chr22	ENSG00000100316.11	39667795	-0.0032588486967176397	0.0473777202636702	False	False	39667805	T	A						0.06433887157813267	1.8575437464448232	10.0	0.9605663969308686	False	False										RPL3	-
chr22	ENSG00000100316.11	39692330	-0.00961486941448837	0.0212033139976	False	False	39692341	A	T	0.015358965634025697	0.06130670161010725	0.8023734544407461	29.0	0.25052669986560755	0.06433887157813267	1.8575437464448232	10.0	0.9605663969308686	False	False										RPL3	-
chr22	ENSG00000100316.11	39693611	0.0606558136697098	0.0443214673203156	True	False	39693639	AGGGG	CCCCT	0.0809923292806515	0.058228695956174664	0.16530052307531826	2.0	1.3909349668694229	0.06433887157813267	1.8575437464448232	10.0	0.9605663969308686	False	False										RPL3	-
chr22	ENSG00000100316.11	39731746	-0.0143795595355607	0.0288291957336107	False	False	39731773	ATTT	AAAT	-0.08048649711229681	0.05883662858589005	0.1723928727634831	8.0	1.3679658241260741	0.06433887157813267	1.8575437464448232	10.0	0.9605663969308686	False	False										RPL3	-
chr22	ENSG00000100316.11	39733384	0.0157852590331068	0.0298773309214695	False	False	39733397	T	A	0.11316173012514122	0.060920088876357775	0.06433887157813267	29.0	1.8575437464448232	0.06433887157813267	1.8575437464448232	10.0	0.9605663969308686	True	False	39673421.0	0.06891004824221635	0.2315557629914014	chr22:39673421						RPL3	-
chr22	ENSG00000100316.11	39734630	0.00963100355350996	0.0233848358669329	False	False	39734646	A	T	0.0012119553331077153	0.06401839295014485	0.984911332518547	51.0	0.018931361398770837	0.06433887157813267	1.8575437464448232	10.0	0.9605663969308686	False	False										RPL3	-
chr22	ENSG00000100316.11	39741555	-0.0036453152193306796	0.0156891503012883	False	False	39741574	GTTT	AAAC	-0.02319541159082364	0.05860526620019435	0.6925495540320478	4.0	0.3957905678917762	0.06433887157813267	1.8575437464448232	10.0	0.9605663969308686	False	False										RPL3	-
chr22	ENSG00000100316.11	39774379	0.00781820641068986	0.0209617359013182	False	False	39774405	ATTC	AATG	0.02833891873669831	0.05859749433687045	0.6290193022818331	4.0	0.4836199748368255	0.06433887157813267	1.8575437464448232	10.0	0.9605663969308686	False	False										RPL3	-
chr22	ENSG00000100321.10	39667795	0.0014296520954996	0.0466503964953855	False	False	39667805	T	A						0.008036540799955694	2.6704385999078872	12.0	0.2605709306914421	False	False										SYNGR1	+
chr22	ENSG00000100321.10	39692330	-0.00845883675136303	0.0216990699971808	False	False	39692341	A	T	0.03769483537607467	0.061270357960509066	0.5389344890863559	29.0	0.6152213995611113	0.008036540799955694	2.6704385999078872	12.0	0.2605709306914421	False	False										SYNGR1	+
chr22	ENSG00000100321.10	39693611	-0.00793145118722341	0.0227959917455466	False	False	39693639	AGGGG	CCCCT	-0.08006332091255768	0.05823308070337956	0.17022005139383944	2.0	1.3748769590325176	0.008036540799955694	2.6704385999078872	12.0	0.2605709306914421	False	False										SYNGR1	+
chr22	ENSG00000100321.10	39731746	-0.00369871379625052	0.019950232718227	False	False	39731773	ATTT	AAAT	0.019028867944422385	0.05901744566337819	0.7473633396297847	8.0	0.3224278470633689	0.008036540799955694	2.6704385999078872	12.0	0.2605709306914421	False	False										SYNGR1	+
chr22	ENSG00000100321.10	39733384	-0.0147595364420904	0.0330107795214652	False	False	39733397	T	A	-0.03232805657765486	0.06128188587734456	0.5982650539596789	29.0	0.5275303805493083	0.008036540799955694	2.6704385999078872	12.0	0.2605709306914421	False	False										SYNGR1	+
chr22	ENSG00000100321.10	39734630	-0.0570510742431679	0.0573275894730169	False	False	39734646	A	T	-0.08800993010036516	0.06377002264167869	0.16881458796753726	51.0	1.3801144558923804	0.008036540799955694	2.6704385999078872	12.0	0.2605709306914421	False	False										SYNGR1	+
chr22	ENSG00000100321.10	39741555	0.0359553919607849	0.0520497730139798	False	False	39741574	GTTT	AAAC	0.047884707415670996	0.05855379219191534	0.4141461819114478	4.0	0.817790029016815	0.008036540799955694	2.6704385999078872	12.0	0.2605709306914421	False	False										SYNGR1	+
chr22	ENSG00000100321.10	39774379	-0.0681311053836017	0.0550253952141152	False	False	39774405	ATTC	AATG	-0.11813134348282192	0.05821057241766516	0.04332955098237425	4.0	2.029379519500698	0.008036540799955694	2.6704385999078872	12.0	0.2605709306914421	False	False										SYNGR1	+
chr22	ENSG00000100321.10	39857910	0.012635087095734	0.0236447254282087	False	False	39857926	T	A	0.015478984486729918	0.06388000233343301	0.8087399999396679	50.0	0.24231346151076533	0.008036540799955694	2.6704385999078872	12.0	0.2605709306914421	False	False										SYNGR1	+
chr22	ENSG00000100321.10	39859927	-0.0005757640415215321	0.0185344203093793	False	False	39859942	A	T	-0.06402481200156829	0.058400507346975376	0.27384832225608235	3.0	1.096305749900034	0.008036540799955694	2.6704385999078872	12.0	0.2605709306914421	False	False										SYNGR1	+
chr22	ENSG00000100321.10	39879508	-0.0073807732467395795	0.0245159636853684	False	False	39879529	A	T	0.03125906153487664	0.05920594064171299	0.597929801057959	10.0	0.5279717068265505	0.008036540799955694	2.6704385999078872	12.0	0.2605709306914421	False	False										SYNGR1	+
chr22	ENSG00000100321.10	39880362	0.00130860807895474	0.0195162787814344	False	False	39880396	GTTT	AAAC	-0.052572631352059314	0.06032866547083305	0.3842784951304835	21.0	0.8714370016601225	0.008036540799955694	2.6704385999078872	12.0	0.2605709306914421	False	False										SYNGR1	+
chr22	ENSG00000100324.9	39731746	-0.00153752533177735	0.0183572026082546	False	False	39731773	ATTT	AAAT	-0.0030709244047114875	0.05902785527476855	0.9585449615633516	8.0	0.05202500396493575	0.000808427922531699	3.3883375738491286	12.0	0.04471905759310333	False	False										TAB1	+
chr22	ENSG00000100324.9	39733384	-0.0339444873819645	0.0426280730850685	False	False	39733397	T	A	-0.08874898548674247	0.061071990601228324	0.14735070546088114	29.0	1.4531863889328913	0.000808427922531699	3.3883375738491286	12.0	0.04471905759310333	False	False										TAB1	+
chr22	ENSG00000100324.9	39734630	-0.0035366218937728103	0.0173892570110065	False	False	39734646	A	T	0.001393151944540743	0.06401837784060824	0.9826557912801209	51.0	0.021761750165075828	0.000808427922531699	3.3883375738491286	12.0	0.04471905759310333	False	False										TAB1	+
chr22	ENSG00000100324.9	39741555	0.0280376230153577	0.0389127914197329	False	False	39741574	GTTT	AAAC	0.08624088320530678	0.058402634633880915	0.1408479004317015	4.0	1.4766608346685126	0.000808427922531699	3.3883375738491286	12.0	0.04471905759310333	False	False										TAB1	+
chr22	ENSG00000100324.9	39774379	0.11156809860302601	0.0535289684540401	False	False	39774405	ATTC	AATG	0.14328907610864988	0.058016120542872515	0.01409197312750041	4.0	2.46981485090446	0.000808427922531699	3.3883375738491286	12.0	0.04471905759310333	False	False										TAB1	+
chr22	ENSG00000100324.9	39857910	0.0429540302561842	0.0332426083239135	False	False	39857926	T	A	0.05928382269932157	0.06377528880937335	0.3535068934339069	50.0	0.9295735669112072	0.000808427922531699	3.3883375738491286	12.0	0.04471905759310333	False	False										TAB1	+
chr22	ENSG00000100324.9	39859927	0.00142468765861637	0.0192018541914557	False	False	39859942	A	T	-0.030899832271730033	0.058492629215011874	0.5977140141842034	3.0	0.5282688209850503	0.000808427922531699	3.3883375738491286	12.0	0.04471905759310333	False	False										TAB1	+
chr22	ENSG00000100324.9	39879508	0.0044433348309197	0.0225328355129004	False	False	39879529	A	T	0.03809664224101486	0.059191886767720775	0.5203442562147169	10.0	0.6436125678931758	0.000808427922531699	3.3883375738491286	12.0	0.04471905759310333	False	False										TAB1	+
chr22	ENSG00000100324.9	39880362	0.00939913951397219	0.0228449185769335	False	False	39880396	GTTT	AAAC	0.07957657448864414	0.060220627476769276	0.18746461314840301	21.0	1.3214172256730738	0.000808427922531699	3.3883375738491286	12.0	0.04471905759310333	False	False										TAB1	+
chr22	ENSG00000100324.9	39889586	0.0075924624059315205	0.02780026782566	False	False	39889622	ATC	ATG	0.07043510230508812	0.058984379121011024	0.23341601120421895	9.0	1.1941314523390176	0.000808427922531699	3.3883375738491286	12.0	0.04471905759310333	False	False										TAB1	+
chr22	ENSG00000100324.9	39922194	0.0403749182960671	0.0342140775635223	False	False	39922218	A	T	0.14123102043843566	0.06457895707815169	0.029732549784585064	60.0	2.1869510879143146	0.000808427922531699	3.3883375738491286	12.0	0.04471905759310333	False	False										TAB1	+
chr22	ENSG00000184076.10	30066302	-0.0280036112167666	0.0415517785942691	False	False	30066319	CTTT	AAAG	-0.1623922608094435	0.05794256233336467	0.005410096771585347	5.0	2.802642034971489	0.002803851226502113	3.0159706281150678	16.0	0.14979527216500776	False	False										UQCR10	+
chr22	ENSG00000184076.10	30066493	-0.0165710661446749	0.0343318578599248	False	False	30066527	GT	AC	-0.1318103299169229	0.06269373292210922	0.036514291359822516	45.0	2.1024482635399018	0.002803851226502113	3.0159706281150678	16.0	0.14979527216500776	False	False										UQCR10	+
chr22	ENSG00000184076.10	30098279	-0.0245900567529688	0.0408347904000049	False	False	30098293	AG	CT	-0.1276172150458641	0.05774619648268393	0.0278750907580534	0.0	2.2099674579282818	0.002803851226502113	3.0159706281150678	16.0	0.14979527216500776	False	False										UQCR10	+
chr22	ENSG00000184076.10	30130812	-0.111212023551261	0.0508199501305766	True	False	30130838	AGCCCC	CTGGGG	-0.17230405833262388	0.05754687394901765	0.002986808606235092	2.0	2.9941514891890177	0.002803851226502113	3.0159706281150678	16.0	0.14979527216500776	False	False										UQCR10	+
chr22	ENSG00000184076.10	30159282	0.0207197033281666	0.0387089023250111	False	False	30159310	AAAT	ATTT	0.07103191512656606	0.06081706578609888	0.24385693358337515	26.0	1.1679602461650167	0.002803851226502113	3.0159706281150678	16.0	0.14979527216500776	False	False										UQCR10	+
chr22	ENSG00000184076.10	30170856	0.0055102241776133105	0.0184381800551688	False	False	30170867	T	A	0.04699956352199994	0.06368721333512138	0.4612331038769825	49.0	0.7379748784844578	0.002803851226502113	3.0159706281150678	16.0	0.14979527216500776	False	False										UQCR10	+
chr22	ENSG00000184076.10	30173388	-0.0138109493778103	0.0284048769029095	False	False	30173398	G	C	0.0025593478197245218	0.062017164179292275	0.9671136142601162	35.0	0.041268378739882726	0.002803851226502113	3.0159706281150678	16.0	0.14979527216500776	False	False										UQCR10	+
chr22	ENSG00000184076.10	30173993	-0.0153947928025715	0.0333324966463021	False	False	30174010	T	A	-0.0196210063201183	0.06261037363496368	0.7542461245994709	40.0	0.3133826741637793	0.002803851226502113	3.0159706281150678	16.0	0.14979527216500776	False	False										UQCR10	+
chr22	ENSG00000184076.10	30174423	0.0163083385473514	0.0252758350157773	False	False	30174434	T	A	0.06845202032389153	0.06335111835818022	0.2809612417032735	47.0	1.0805179466110033	0.002803851226502113	3.0159706281150678	16.0	0.14979527216500776	False	False										UQCR10	+
chr22	ENSG00000184076.10	30180154	0.0286679138135052	0.0382897917670813	False	False	30180164	T	A	0.13984516940718375	0.05885969808480317	0.0181716770227048	12.0	2.3759070120560133	0.002803851226502113	3.0159706281150678	16.0	0.14979527216500776	False	False										UQCR10	+
chr22	ENSG00000184076.10	30220241	-0.0663611894777864	0.053593044260085	False	False	30220280	AC	GT	-0.14707502210421225	0.061699943490601074	0.017865539016233674	38.0	2.383714048727072	0.002803851226502113	3.0159706281150678	16.0	0.14979527216500776	False	False										UQCR10	+
chr22	ENSG00000184076.10	30225690	0.000365683308144658	0.0161169841319811	False	False	30225701	A	T	0.015256181594865172	0.06096398013023961	0.8025857267622679	26.0	0.2502491071329796	0.002803851226502113	3.0159706281150678	16.0	0.14979527216500776	False	False										UQCR10	+
chr22	ENSG00000184076.10	30095356	-0.0329326852153659	0.0458859982814936	False	False	30095366	T	A	-0.13819967444651676	0.06263867335705241	0.028272774352833083	45.0	2.2062995117848714	0.002803851226502113	3.0159706281150678	16.0	0.14979527216500776	False	False										UQCR10	+
chr22	ENSG00000184076.10	30234193	0.0661553375308632	0.0351623063783289	False	False	30234217	CCG	CGG	0.15025167832815434	0.05775742001766974	0.009755188228558271	2.0	2.6014264190157355	0.002803851226502113	3.0159706281150678	16.0	0.14979527216500776	False	False										UQCR10	+
chr22	ENSG00000184076.10	30240114	0.0227363191427427	0.0371679082293319	False	False	30240140	GTTT	AAAC	0.09782311411607787	0.058541401028763325	0.09580270044644223	6.0	1.6710073964238428	0.002803851226502113	3.0159706281150678	16.0	0.14979527216500776	False	False										UQCR10	+
chr22	ENSG00000184076.10	30250808	0.00593178813436436	0.0332286867207477	False	False	30250834	GTTT	AAAC						0.002803851226502113	3.0159706281150678	16.0	0.14979527216500776	False	False										UQCR10	+
chr22	ENSG00000100325.10	30098279	0.007490114866219759	0.0335076066465522	False	False	30098293	AG	CT	-0.05361295945060522	0.058138515212508436	0.3571991692513843	0.0	0.9221590756942905	0.0001838820211938665	3.788574856647362	17.0	0.017493506910766985	False	False										ASCC2	-
chr22	ENSG00000100325.10	30159282	-0.0946785477799684	0.0408822453767512	False	False	30159310	AAAT	ATTT	-0.12960858141632234	0.06045679939754482	0.03294376613109035	26.0	2.1438214180684168	0.0001838820211938665	3.788574856647362	17.0	0.017493506910766985	False	False										ASCC2	-
chr22	ENSG00000100325.10	30170856	-0.012624795888588999	0.0275876035982108	False	False	30170867	T	A	-0.03796690008492037	0.06371170185486863	0.5517784217369749	49.0	0.5959172173960546	0.0001838820211938665	3.788574856647362	17.0	0.017493506910766985	False	False										ASCC2	-
chr22	ENSG00000100325.10	30173388	-0.0501976063535969	0.0429313686334003	False	False	30173398	G	C	0.02122268715019341	0.06200339933454405	0.7324147251947478	35.0	0.3422826389837884	0.0001838820211938665	3.788574856647362	17.0	0.017493506910766985	False	False										ASCC2	-
chr22	ENSG00000100325.10	30173993	-0.0409654440422511	0.0312646881815795	False	False	30174010	T	A	-0.02838016505457085	0.06259720491885283	0.6506624905862874	40.0	0.4533775124841621	0.0001838820211938665	3.788574856647362	17.0	0.017493506910766985	False	False										ASCC2	-
chr22	ENSG00000100325.10	30174423	0.005783808173120029	0.0206215639176204	False	False	30174434	T	A	0.05275711120141634	0.06341163165463846	0.40622149635607097	47.0	0.831978452924058	0.0001838820211938665	3.788574856647362	17.0	0.017493506910766985	False	False										ASCC2	-
chr22	ENSG00000100325.10	30180154	-0.10604646730128599	0.0361984689984219	False	False	30180164	T	A	-0.15062033418260926	0.058765675750375675	0.010892444467369741	12.0	2.5630664883768715	0.0001838820211938665	3.788574856647362	17.0	0.017493506910766985	False	False										ASCC2	-
chr22	ENSG00000100325.10	30198482	0.0797013190897411	0.0623401259397743	False	False	30198502	A	T	0.14919773469462433	0.059955254024600585	0.013427532722959044	23.0	2.488484739526016	0.0001838820211938665	3.788574856647362	17.0	0.017493506910766985	False	False										ASCC2	-
chr22	ENSG00000100325.10	30220241	0.0606346063558892	0.0480579542579601	False	False	30220280	AC	GT	0.16752216238472128	0.06149677556666746	0.0068904106169810075	38.0	2.7240804227713333	0.0001838820211938665	3.788574856647362	17.0	0.017493506910766985	False	False										ASCC2	-
chr22	ENSG00000100325.10	30225690	0.0322442297051384	0.0328648387514564	False	False	30225701	A	T	0.07784395690895862	0.060786062723786186	0.2014296101647472	26.0	1.2806217975111178	0.0001838820211938665	3.788574856647362	17.0	0.017493506910766985	False	False										ASCC2	-
chr22	ENSG00000100325.10	30095356	-0.0518124132717966	0.0482448547426021	False	False	30095366	T	A	-0.074668285335213	0.06306899863372176	0.23757145846074465	45.0	1.1839142360394055	0.0001838820211938665	3.788574856647362	17.0	0.017493506910766985	False	False										ASCC2	-
chr22	ENSG00000100325.10	30234193	-0.0020530245778383	0.0506111862001798	False	False	30234217	CCG	CGG	-0.0607129101329691	0.05831285349217572	0.29866043466879605	2.0	1.0411582780992772	0.0001838820211938665	3.788574856647362	17.0	0.017493506910766985	False	False										ASCC2	-
chr22	ENSG00000100325.10	30240114	-0.0888706525722715	0.0543636467112034	False	False	30240140	GTTT	AAAC	-0.15379877022854413	0.05812365824700375	0.008589558702854591	6.0	2.6460614294949747	0.0001838820211938665	3.788574856647362	17.0	0.017493506910766985	False	False										ASCC2	-
chr22	ENSG00000100325.10	30250808	0.0148410886142958	0.0403484586888027	False	False	30250834	GTTT	AAAC						0.0001838820211938665	3.788574856647362	17.0	0.017493506910766985	False	False										ASCC2	-
chr22	ENSG00000100325.10	30276113	0.10565293054665198	0.0514647047884802	False	False	30276125	T	A	0.17931945553242226	0.06472868894537284	0.006055606444129819	64.0	2.7703242326406023	0.0001838820211938665	3.788574856647362	17.0	0.017493506910766985	False	False										ASCC2	-
chr22	ENSG00000100325.10	30300799	-0.0679010934082058	0.0409175453327963	False	False	30300830	GT	AC	-0.16222218466401495	0.05814505218043396	0.0056232549148809655	7.0	2.789956816284419	0.0001838820211938665	3.788574856647362	17.0	0.017493506910766985	False	False										ASCC2	-
chr22	ENSG00000100325.10	30302485	-0.0618834891376766	0.038789110017528	False	False	30302496	T	A	-0.14906272147042085	0.0614427663202141	0.01594801272586111	36.0	2.4260418336890637	0.0001838820211938665	3.788574856647362	17.0	0.017493506910766985	False	False										ASCC2	-
chr22	ENSG00000100330.11	30180154	-0.15910022486980802	0.0445869403509828	False	False	30180164	T	A	-0.09501112300117368	0.05917491847948075	0.10947754296668534	12.0	1.6055978688693817	2.797805413192638e-09	6.1442059147966805	28.0	1.5020000106952703e-06	False	False										MTMR3	+
chr22	ENSG00000100330.11	30198482	0.0671959429151399	0.0405484765502578	False	False	30198502	A	T	0.04887955712104426	0.06056142934146344	0.4203099968978135	23.0	0.8071070589408765	2.797805413192638e-09	6.1442059147966805	28.0	1.5020000106952703e-06	False	False										MTMR3	+
chr22	ENSG00000100330.11	30220241	-0.0756363548612994	0.0585580873591566	False	False	30220280	AC	GT	-0.2332853020673075	0.06065716531173473	0.00015148783651429504	38.0	3.845964460561037	2.797805413192638e-09	6.1442059147966805	28.0	1.5020000106952703e-06	False	False										MTMR3	+
chr22	ENSG00000100330.11	30225690	-0.106259941321218	0.0456047325274332	False	False	30225701	A	T	-0.21209840722712064	0.05958388125800869	0.0004388900485589988	26.0	3.5596608134454555	2.797805413192638e-09	6.1442059147966805	28.0	1.5020000106952703e-06	False	False										MTMR3	+
chr22	ENSG00000100330.11	30234193	-0.0483915461146046	0.0436111582030623	False	False	30234217	CCG	CGG	-0.0932253413555204	0.05816620401210632	0.1100693679600794	2.0	1.6027406797273052	2.797805413192638e-09	6.1442059147966805	28.0	1.5020000106952703e-06	False	False										MTMR3	+
chr22	ENSG00000100330.11	30240114	0.0665846902775834	0.0582071006386126	False	False	30240140	GTTT	AAAC	0.15626988556364171	0.05810084666869425	0.00756891368691747	6.0	2.689631813022144	2.797805413192638e-09	6.1442059147966805	28.0	1.5020000106952703e-06	False	False										MTMR3	+
chr22	ENSG00000100330.11	30250808	0.0064903566657995605	0.0336347874814778	False	False	30250834	GTTT	AAAC						2.797805413192638e-09	6.1442059147966805	28.0	1.5020000106952703e-06	False	False										MTMR3	+
chr22	ENSG00000100330.11	30276113	-0.00877196188624995	0.0296615203337678	False	False	30276125	T	A	-0.10249595648155477	0.0654486540396804	0.11870542426870445	64.0	1.5660514029732866	2.797805413192638e-09	6.1442059147966805	28.0	1.5020000106952703e-06	False	False										MTMR3	+
chr22	ENSG00000100330.11	30300799	0.217932912729159	0.0333295241688984	False	False	30300830	GT	AC	0.2972852646658095	0.056261463998848016	2.49869049223002e-07	7.0	5.283994470387343	2.797805413192638e-09	6.1442059147966805	28.0	1.5020000106952703e-06	False	False										MTMR3	+
chr22	ENSG00000100330.11	30302485	0.0924835162493276	0.0454789047962853	False	False	30302496	T	A	0.2281915376162401	0.060497570778644774	0.00020078641619380612	36.0	3.7719124037421703	2.797805413192638e-09	6.1442059147966805	28.0	1.5020000106952703e-06	False	False										MTMR3	+
chr22	ENSG00000100330.11	30341532	-0.0975632501081661	0.0539394269038534	False	False	30341543	A	T	-0.2282897430069854	0.060613267449001675	0.00020524875687148372	37.0	3.7663328940163483	2.797805413192638e-09	6.1442059147966805	28.0	1.5020000106952703e-06	False	False										MTMR3	+
chr22	ENSG00000100330.11	30342738	-0.114426392470926	0.0361916422142464	False	False	30342749	T	A	-0.18488811280522185	0.05947931538582769	0.0020794647416281726	22.0	3.1084438616332104	2.797805413192638e-09	6.1442059147966805	28.0	1.5020000106952703e-06	False	False										MTMR3	+
chr22	ENSG00000100330.11	30353405	0.0500597925865796	0.0338057866901499	False	False	30353448	ATTT	AAAT	0.05394511535861343	0.06032424324513608	0.3719715421322421	21.0	0.8942526662025388	2.797805413192638e-09	6.1442059147966805	28.0	1.5020000106952703e-06	False	False										MTMR3	+
chr22	ENSG00000100330.11	30362710	-0.313529509942206	0.036082372473573	True	True	30362780	GT	AC	-0.3408673538404002	0.06081075133022632	5.71198390925174e-08	56.0	5.605379745916248	2.797805413192638e-09	6.1442059147966805	28.0	1.5020000106952703e-06	False	False										MTMR3	+
chr22	ENSG00000100330.11	30363183	0.11485356486469399	0.0499990229052004	False	False	30363239	GT	AC	0.072262554630739	0.0632067469836089	0.25402333377413955	46.0	1.1432728004413595	2.797805413192638e-09	6.1442059147966805	28.0	1.5020000106952703e-06	False	False										MTMR3	+
chr22	ENSG00000100330.11	30363907	0.0825787945324525	0.0416038366312216	False	False	30363935	GT	AC	-0.02042966536427459	0.059855939024149776	0.7331241744980581	16.0	0.34131392301826446	2.797805413192638e-09	6.1442059147966805	28.0	1.5020000106952703e-06	False	False										MTMR3	+
chr22	ENSG00000100330.11	30378927	0.0692728551956777	0.0484277208069677	False	False	30378971	GT	AC	0.02409509493643007	0.06223920554583556	0.6989739871413471	37.0	0.38713692961079704	2.797805413192638e-09	6.1442059147966805	28.0	1.5020000106952703e-06	False	False										MTMR3	+
chr22	ENSG00000100330.11	30382492	-0.128391871947077	0.0460892978062487	False	False	30382502	T	A	-0.10163581318558416	0.06254390272990765	0.10540089757536042	42.0	1.6250315178522317	2.797805413192638e-09	6.1442059147966805	28.0	1.5020000106952703e-06	False	False										MTMR3	+
chr22	ENSG00000100330.11	30382636	-0.118703199147048	0.0379268821727566	False	False	30382669	T	A	-0.08577652088000806	0.05964778305330903	0.1515404459356725	16.0	1.4380504436073842	2.797805413192638e-09	6.1442059147966805	28.0	1.5020000106952703e-06	False	False										MTMR3	+
chr22	ENSG00000100330.11	30396450	0.122455528274598	0.0542637228111742	False	False	30396477	A	T	0.07996848272867366	0.05925345457478577	0.17822281195719686	12.0	1.3496003448666904	2.797805413192638e-09	6.1442059147966805	28.0	1.5020000106952703e-06	False	False										MTMR3	+
chr22	ENSG00000100330.11	30414729	-6.51272376037515e-05	0.0212235756046733	False	False	30414750	A	T	-0.08561758967678036	0.06444710549956226	0.18528207379831865	56.0	1.3284939488455676	2.797805413192638e-09	6.1442059147966805	28.0	1.5020000106952703e-06	False	False										MTMR3	+
chr22	ENSG00000100330.11	30426334	0.10291283207803098	0.0386119771812781	False	False	30426344	T	A	0.11034869678769806	0.059080802461507015	0.06282915056691082	12.0	1.8677589367475784	2.797805413192638e-09	6.1442059147966805	28.0	1.5020000106952703e-06	False	False										MTMR3	+
chr22	ENSG00000100330.11	30441827	0.103813686921202	0.0371888438326673	False	False	30441838	A	T	0.07681586125301246	0.060233709172329584	0.20328440414450816	21.0	1.2752968779199878	2.797805413192638e-09	6.1442059147966805	28.0	1.5020000106952703e-06	False	False										MTMR3	+
chr22	ENSG00000100330.11	30453798	0.101756382255855	0.0385790537069349	False	False	30453810	T	A	0.09072688157345926	0.06336606050023659	0.1534681407871686	48.0	1.431789839185608	2.797805413192638e-09	6.1442059147966805	28.0	1.5020000106952703e-06	False	False										MTMR3	+
chr22	ENSG00000100330.11	30462022	0.127304990063637	0.0484911998305306	False	False	30462110	CCCTCT	AGAGGG	0.2188079699842612	0.060748658461959336	0.0003789305542753258	37.0	3.6018568232461994	2.797805413192638e-09	6.1442059147966805	28.0	1.5020000106952703e-06	False	False										MTMR3	+
chr22	ENSG00000100330.11	30467009	0.0817658070140019	0.0345822711515517	False	False	30467043	AAC	GTT	0.0605811235539609	0.058513367564532265	0.3013706039507281	4.0	1.0353381812651303	2.797805413192638e-09	6.1442059147966805	28.0	1.5020000106952703e-06	False	False										MTMR3	+
chr22	ENSG00000100330.11	30477561	-0.132400134910235	0.0414433243321385	False	False	30477582	T	A	-0.2419641897021688	0.05707559883487055	3.0194664005781927e-05	6.0	4.239363136639398	2.797805413192638e-09	6.1442059147966805	28.0	1.5020000106952703e-06	False	False										MTMR3	+
chr22	ENSG00000100330.11	30520246	0.22692761981712603	0.0409893071704666	False	False	30520282	AC	GT	0.35262342011988257	0.059182994976021835	8.621203263019043e-09	45.0	5.958188163048338	2.797805413192638e-09	6.1442059147966805	28.0	1.5020000106952703e-06	False	False										MTMR3	+
chr22	ENSG00000128268.11	39774379	0.185282046075895	0.0400041128741602	True	True	39774405	ATTC	AATG	0.26833120552365963	0.056471212267151766	3.1747005186887837e-06	4.0	4.751645922780071	1.6942709034176037e-08	5.8172794612052545	12.0	3.5296885858567643e-06	False	False										MGAT3	+
chr22	ENSG00000128268.11	39857910	0.0009175828084607689	0.0158592463638821	False	False	39857926	T	A	0.028153199059665443	0.06386233271919807	0.6597161221403192	50.0	0.4408420090674534	1.6942709034176037e-08	5.8172794612052545	12.0	3.5296885858567643e-06	False	False										MGAT3	+
chr22	ENSG00000128268.11	39859927	0.0114574980211624	0.0234432406979186	False	False	39859942	A	T	0.062197314641390715	0.0584072703197421	0.28780549924481763	3.0	1.0648899409422932	1.6942709034176037e-08	5.8172794612052545	12.0	3.5296885858567643e-06	False	False										MGAT3	+
chr22	ENSG00000128268.11	39879508	0.0746613972178215	0.0416228944813033	False	False	39879529	A	T	0.08564603742843513	0.059017236740940164	0.1478229243486094	10.0	1.4512037865206016	1.6942709034176037e-08	5.8172794612052545	12.0	3.5296885858567643e-06	False	False										MGAT3	+
chr22	ENSG00000128268.11	39880362	-0.00167877163610629	0.0160023257208734	False	False	39880396	GTTT	AAAC	-0.046520024795164434	0.060346804513065726	0.44144345378159905	21.0	0.7708780136832656	1.6942709034176037e-08	5.8172794612052545	12.0	3.5296885858567643e-06	False	False										MGAT3	+
chr22	ENSG00000128268.11	39889586	0.160390187438804	0.0423927420706869	False	False	39889622	ATC	ATG	0.24412133200378766	0.057342205964085576	2.809274352110967e-05	9.0	4.257271374538418	1.6942709034176037e-08	5.8172794612052545	12.0	3.5296885858567643e-06	False	False										MGAT3	+
chr22	ENSG00000128268.11	39922194	0.00863143213953942	0.0263128798323128	False	False	39922218	A	T	0.051242047341248466	0.06514710857496099	0.43233249959059183	60.0	0.7865590424828636	1.6942709034176037e-08	5.8172794612052545	12.0	3.5296885858567643e-06	False	False										MGAT3	+
chr22	ENSG00000128268.11	39954974	1.20603062651703e-05	0.0205005310596928	False	False	39955025	GT	AC	0.0291762960017856	0.061287831457643514	0.6344269126858066	29.0	0.4760536522156043	1.6942709034176037e-08	5.8172794612052545	12.0	3.5296885858567643e-06	False	False										MGAT3	+
chr22	ENSG00000128268.11	39959337	-0.11060097115775099	0.0395404305478848	False	False	39959380	GT	AC	-0.1434332625215752	0.05781655404979225	0.013668812575169895	2.0	2.480833817907046	1.6942709034176037e-08	5.8172794612052545	12.0	3.5296885858567643e-06	False	False										MGAT3	+
chr22	ENSG00000128268.11	39971786	0.0325692509779062	0.0359348207462414	False	False	39971797	T	A	0.043448785419670836	0.06293459073115709	0.490590578317611	43.0	0.6903800424360367	1.6942709034176037e-08	5.8172794612052545	12.0	3.5296885858567643e-06	False	False										MGAT3	+
chr22	ENSG00000128268.11	39972950	0.0618480731575731	0.0361161480977221	False	False	39972967	CTT	AAG	0.12112094959590547	0.0591107181952967	0.041382266496764464	13.0	2.049052241181241	1.6942709034176037e-08	5.8172794612052545	12.0	3.5296885858567643e-06	False	False										MGAT3	+
chr22	ENSG00000128284.15	36440423	-0.007390156853245441	0.0256930574630012	False	False	36440443	A	T	0.04311729112728207	0.061488509003033084	0.4837801300800629	31.0	0.7012251854270071	0.014611275959673096	2.456769129376561	13.0	0.420562560735692	False	False										APOL3	-
chr22	ENSG00000128284.15	36441243	0.007162373927296741	0.0312636586797335	False	False	36441253	T	A						0.014611275959673096	2.456769129376561	13.0	0.420562560735692	False	False										APOL3	-
chr22	ENSG00000128284.15	36448104	-0.00223291621483141	0.0171421682570112	False	False	36448121	A	T	0.002639642409547921	0.061084509367404526	0.9655639528972592	27.0	0.043212959175480715	0.014611275959673096	2.456769129376561	13.0	0.420562560735692	False	False										APOL3	-
chr22	ENSG00000128284.15	36455937	-0.00348031232646489	0.0174788437177158	False	False	36455977	GT	AC	0.0195542352580506	0.0616508515566152	0.7513609066432941	32.0	0.31717705050827333	0.014611275959673096	2.456769129376561	13.0	0.420562560735692	False	False										APOL3	-
chr22	ENSG00000128284.15	36456141	0.0025504884239092303	0.0251373773777149	False	False	36456179	AC	GT	0.03970947775107084	0.06220817630452321	0.5238236944928212	37.0	0.6383321310800671	0.014611275959673096	2.456769129376561	13.0	0.420562560735692	False	False										APOL3	-
chr22	ENSG00000128284.15	36472800	-0.0384035416061517	0.037087058005551	False	False	36472845	ATTT	AAAT	-0.12476408999860572	0.05796415044386102	0.03217959095388445	2.0	2.152435411253741	0.014611275959673096	2.456769129376561	13.0	0.420562560735692	False	False										APOL3	-
chr22	ENSG00000128284.15	36488195	-0.0038691129357940703	0.0180482586043956	False	False	36488207	T	A	-0.02371478980755649	0.06211950149666792	0.7029518282147664	36.0	0.3817607874530118	0.014611275959673096	2.456769129376561	13.0	0.420562560735692	False	False										APOL3	-
chr22	ENSG00000128284.15	36512573	-0.0246100530494015	0.0284767627712595	False	False	36512587	AAAC	GTTT	-0.059902671293976015	0.060975027613214376	0.3267823744980993	27.0	0.9824131884606812	0.014611275959673096	2.456769129376561	13.0	0.420562560735692	False	False										APOL3	-
chr22	ENSG00000128284.15	36548031	-0.012116518317038999	0.0243527489484122	False	False	36548052	GT	AC	-0.08429162250153767	0.05811362674557494	0.14799567734427566	1.0	1.4504622619849836	0.014611275959673096	2.456769129376561	13.0	0.420562560735692	False	False										APOL3	-
chr22	ENSG00000128284.15	36555003	-0.00768068774609943	0.0204808882997471	False	False	36555059	GT	AC	-0.033218026900958306	0.058893045792092175	0.5731659490875394	7.0	0.5640398871239672	0.014611275959673096	2.456769129376561	13.0	0.420562560735692	False	False										APOL3	-
chr22	ENSG00000128284.15	36567590	0.0035981991068932202	0.0220052792022814	False	False	36567613	ATT	AAT						0.014611275959673096	2.456769129376561	13.0	0.420562560735692	False	False										APOL3	-
chr22	ENSG00000128284.15	36577729	0.00800702877319964	0.0220685818327365	False	False	36577765	GT	AC	0.10175978483070952	0.06368612023525765	0.11137431778645727	51.0	1.5978330043470554	0.014611275959673096	2.456769129376561	13.0	0.420562560735692	False	False										APOL3	-
chr22	ENSG00000128284.15	36598774	0.0104578324610107	0.0220116167868449	False	False	36598805	A	T	-0.005580748966255222	0.06324456831194207	0.9297559621832164	45.0	0.08824076304433316	0.014611275959673096	2.456769129376561	13.0	0.420562560735692	False	False										APOL3	-
chr22	ENSG00000128284.15	36636700	-0.00293149202286577	0.015332914312637	False	False	36636725	GT	AC	-0.038221202697105834	0.05961140889108416	0.5219331328584089	14.0	0.6411726112184277	0.014611275959673096	2.456769129376561	13.0	0.420562560735692	False	False										APOL3	-
chr22	ENSG00000100336.13	36488195	-0.0333881549246513	0.0339642266883055	False	False	36488207	T	A	-0.07906267601156436	0.06194246593374565	0.2029613947148793	36.0	1.276388900889588	0.00014538277035596432	3.8582623765384847	11.0	0.00993391194846194	False	False										APOL4	-
chr22	ENSG00000100336.13	36504262	0.08226085022875	0.0327570855907362	False	False	36504284	T	A	0.1286001534816462	0.05853799506251479	0.028829384831311308	8.0	2.1968663830100357	0.00014538277035596432	3.8582623765384847	11.0	0.00993391194846194	False	False										APOL4	-
chr22	ENSG00000100336.13	36512573	-0.0374360891363622	0.0333688340427662	False	False	36512587	AAAC	GTTT	-0.11544212066728415	0.06067632246084575	0.058165928454736476	27.0	1.9025892800569548	0.00014538277035596432	3.8582623765384847	11.0	0.00993391194846194	False	False										APOL4	-
chr22	ENSG00000100336.13	36548031	-0.0995665719041821	0.0346914304476878	False	False	36548052	GT	AC	-0.13528600852353512	0.05778501370750105	0.019890105693501317	1.0	2.3411954041982637	0.00014538277035596432	3.8582623765384847	11.0	0.00993391194846194	False	False										APOL4	-
chr22	ENSG00000100336.13	36555003	-0.0706348417943595	0.032626364603822004	False	False	36555059	GT	AC	-0.0684016972614811	0.058787553240571375	0.2455733612449089	7.0	1.1635404688738544	0.00014538277035596432	3.8582623765384847	11.0	0.00993391194846194	False	False										APOL4	-
chr22	ENSG00000100336.13	36567590	0.00129931067599071	0.024575772021249002	False	False	36567613	ATT	AAT						0.00014538277035596432	3.8582623765384847	11.0	0.00993391194846194	False	False										APOL4	-
chr22	ENSG00000100336.13	36577729	0.0444905539064921	0.0309351407318899	False	False	36577765	GT	AC	0.08003718188504268	0.06381306104796304	0.2109533533696613	51.0	1.2542445162579694	0.00014538277035596432	3.8582623765384847	11.0	0.00993391194846194	False	False										APOL4	-
chr22	ENSG00000100336.13	36636700	-0.0553764345876341	0.0297249350968458	False	False	36636725	GT	AC	-0.09246147609227134	0.059399452273462314	0.12068984988233684	14.0	1.5566048600347118	0.00014538277035596432	3.8582623765384847	11.0	0.00993391194846194	False	False										APOL4	-
chr22	ENSG00000100336.13	36665781	0.0221570220974934	0.0250519466705566	False	False	36665807	GTTT	AAAC	0.03004461130544037	0.05839425030521589	0.6072811205346565	2.0	0.5145131780680936	0.00014538277035596432	3.8582623765384847	11.0	0.00993391194846194	False	False										APOL4	-
chr22	ENSG00000100336.13	36677554	-0.0030549842802745897	0.0167279122743546	False	False	36677565	A	T	-0.005484984781208249	0.0622563441224743	0.9298629778992712	37.0	0.08810322640240276	0.00014538277035596432	3.8582623765384847	11.0	0.00993391194846194	False	False										APOL4	-
chr22	ENSG00000100336.13	36691448	-0.000628855326405663	0.0141517125880719	False	False	36691468	GT	AC	0.00348987733049688	0.058520217228814064	0.9524868057802264	3.0	0.05963541312315125	0.00014538277035596432	3.8582623765384847	11.0	0.00993391194846194	False	False										APOL4	-
chr22	ENSG00000100335.8	39837075	-0.00446051765129164	0.0191495716041078	False	False	39837086	A	T	-0.049979151623214944	0.0608948781702684	0.4125184006684973	26.0	0.8207447510358432	0.11775095582692442	1.569805433946675	11.0	1.0	False	False										MIEF1	+
chr22	ENSG00000100335.8	39857910	-0.0010852423602254401	0.0227762441958111	False	False	39857926	T	A	-0.0997905830523387	0.06356875883749076	0.11775095582692442	50.0	1.569805433946675	0.11775095582692442	1.569805433946675	11.0	1.0	True	False	39903368.0	0.17835852039493544	0.35450026582019895	chr22:39903368						MIEF1	+
chr22	ENSG00000100335.8	39859927	-0.0028778802352460897	0.0177132751627727	False	False	39859942	A	T	-0.007697666324501966	0.05851883978139115	0.8954374062083377	3.0	0.13154167706089426	0.11775095582692442	1.569805433946675	11.0	1.0	False	False										MIEF1	+
chr22	ENSG00000100335.8	39879508	0.0204394018110507	0.0292396748543521	True	False	39879529	A	T	0.06258495621621041	0.05911876607855233	0.29066429177520386	10.0	1.0586309621728653	0.11775095582692442	1.569805433946675	11.0	1.0	False	False										MIEF1	+
chr22	ENSG00000100335.8	39880362	0.0009641991871282529	0.0171780044618038	False	False	39880396	GTTT	AAAC	0.048718669052294175	0.06034047228795514	0.42013857886510253	21.0	0.8073962169172341	0.11775095582692442	1.569805433946675	11.0	1.0	False	False										MIEF1	+
chr22	ENSG00000100335.8	39889586	0.0018193943662576399	0.0188685507803167	False	False	39889622	ATC	ATG	-0.02918648056153072	0.059106048740681136	0.6218274690883367	9.0	0.49379853980058785	0.11775095582692442	1.569805433946675	11.0	1.0	False	False										MIEF1	+
chr22	ENSG00000100335.8	39922194	-0.0018097718717789998	0.0193444458624778	False	False	39922218	A	T	-0.04443188565303965	0.06516838443559883	0.4960360316960587	60.0	0.6818012451566671	0.11775095582692442	1.569805433946675	11.0	1.0	False	False										MIEF1	+
chr22	ENSG00000100335.8	39954974	-0.014703194053571001	0.0331968124439127	False	False	39955025	GT	AC	0.054896819059947914	0.061221474537743424	0.3706939853005855	29.0	0.8966922060347253	0.11775095582692442	1.569805433946675	11.0	1.0	False	False										MIEF1	+
chr22	ENSG00000100335.8	39959337	-0.0137950401728288	0.0232431934823984	False	False	39959380	GT	AC	-0.003440786318323766	0.0584202779614862	0.9530741979173972	2.0	0.05889712336856935	0.11775095582692442	1.569805433946675	11.0	1.0	False	False										MIEF1	+
chr22	ENSG00000100335.8	39971786	0.0165306910914313	0.0240141962449117	False	False	39971797	T	A	0.06276505535477149	0.06286987531030258	0.3190756815513756	43.0	0.998332747519957	0.11775095582692442	1.569805433946675	11.0	1.0	False	False										MIEF1	+
chr22	ENSG00000100335.8	39972950	0.00695323995878055	0.0180948600699498	False	False	39972967	CTT	AAG	0.0176391461894217	0.05953986865367473	0.7672513239303175	13.0	0.2962577276080879	0.11775095582692442	1.569805433946675	11.0	1.0	False	False										MIEF1	+
chr22	ENSG00000128272.10	39837075	0.0707056012827464	0.0375806439111282	False	False	39837086	A	T	0.07482556962876535	0.06080015206550545	0.219517357942814	26.0	1.230680632971922	0.0251314355358811	2.252104810541209	12.0	0.5783569898905262	False	False										ATF4	+
chr22	ENSG00000128272.10	39857910	-0.00172318853403507	0.0293814597895142	False	False	39857926	T	A	-0.023989977561417408	0.06386926957326856	0.7075313759930908	50.0	0.37561064533385585	0.0251314355358811	2.252104810541209	12.0	0.5783569898905262	False	False										ATF4	+
chr22	ENSG00000128272.10	39859927	0.000973542711782509	0.0177938983845803	False	False	39859942	A	T	-0.0576874054325684	0.05842311899465155	0.3242605525798343	3.0	0.9874071502045192	0.0251314355358811	2.252104810541209	12.0	0.5783569898905262	False	False										ATF4	+
chr22	ENSG00000128272.10	39879508	-0.103227626219205	0.0398567796451993	True	False	39879529	A	T	-0.12490362261210596	0.05877101222029285	0.03442513432692552	10.0	2.125258999180184	0.0251314355358811	2.252104810541209	12.0	0.5783569898905262	False	False										ATF4	+
chr22	ENSG00000128272.10	39880362	-0.0147080062286279	0.024681176613082	False	False	39880396	GTTT	AAAC	-0.022238104999441486	0.06039726956069279	0.7130104957819994	21.0	0.3681971910517341	0.0251314355358811	2.252104810541209	12.0	0.5783569898905262	False	False										ATF4	+
chr22	ENSG00000128272.10	39889586	-0.0495203692784923	0.0319551657947834	False	False	39889622	ATC	ATG	-0.07486774568014969	0.05896528612099981	0.2052265305636412	9.0	1.2696918917092543	0.0251314355358811	2.252104810541209	12.0	0.5783569898905262	False	False										ATF4	+
chr22	ENSG00000128272.10	39922194	-0.0020890845523359	0.0167182529239436	False	False	39922218	A	T	-0.058575327712104726	0.06512080201631866	0.3693139740675617	60.0	0.899487197615077	0.0251314355358811	2.252104810541209	12.0	0.5783569898905262	False	False										ATF4	+
chr22	ENSG00000128272.10	39959337	0.0577596033705049	0.0329058214294301	False	False	39959380	GT	AC	0.07852642963695876	0.05824022277576636	0.17859698559459697	2.0	1.3483195271985369	0.0251314355358811	2.252104810541209	12.0	0.5783569898905262	False	False										ATF4	+
chr22	ENSG00000128272.10	39971786	0.00578890593001627	0.0299054783688174	False	False	39971797	T	A	-0.0043324221720241135	0.06299348763638772	0.945222689254668	43.0	0.06877571530936354	0.0251314355358811	2.252104810541209	12.0	0.5783569898905262	False	False										ATF4	+
chr22	ENSG00000128272.10	39972950	-0.0705722326694219	0.0407199935783758	False	False	39972967	CTT	AAG	-0.07176410306245434	0.05939559388318561	0.2279673716428684	13.0	1.2082395068495164	0.0251314355358811	2.252104810541209	12.0	0.5783569898905262	False	False										ATF4	+
chr22	ENSG00000128272.10	40016745	-0.0126081915789929	0.0255027516237588	False	False	40016770	GTTT	AAAC	-0.07093568136895684	0.059294084376776475	0.23256656335025716	12.0	1.1963365673750077	0.0251314355358811	2.252104810541209	12.0	0.5783569898905262	False	False										ATF4	+
chr22	ENSG00000187051.4	39857910	0.0501196135226424	0.0443265491719703	True	False	39857926	T	A	0.10037502787933053	0.06356500300682788	0.11560501018542398	50.0	1.579092631656899	0.007077671249875109	2.7139735703228394	12.0	0.23733693031479544	False	False										RPS19BP1	-
chr22	ENSG00000187051.4	39859927	0.031240299153087996	0.0397633191462024	False	False	39859942	A	T	0.14153458207837896	0.057931465238188914	0.015152539853012353	3.0	2.4431383100090858	0.007077671249875109	2.7139735703228394	12.0	0.23733693031479544	False	False										RPS19BP1	-
chr22	ENSG00000187051.4	39879508	0.0037197499658804204	0.0224207838977038	False	False	39879529	A	T	0.05985721122834437	0.05912867663770436	0.3122431701631037	10.0	1.0123211719265073	0.007077671249875109	2.7139735703228394	12.0	0.23733693031479544	False	False										RPS19BP1	-
chr22	ENSG00000187051.4	39880362	0.00439542465286775	0.0170921035799584	False	False	39880396	GTTT	AAAC	0.04607622257963765	0.06034804714795861	0.4458173403237883	21.0	0.7635080960726045	0.007077671249875109	2.7139735703228394	12.0	0.23733693031479544	False	False										RPS19BP1	-
chr22	ENSG00000187051.4	39889586	0.0146618544799868	0.0258392808928436	False	False	39889622	ATC	ATG	0.10348673263307268	0.05881375416441587	0.07955041138626917	9.0	1.75956685818375	0.007077671249875109	2.7139735703228394	12.0	0.23733693031479544	False	False										RPS19BP1	-
chr22	ENSG00000187051.4	39922194	0.00506027329922518	0.0242922884053127	False	False	39922218	A	T	0.11971217772281942	0.06476369466629564	0.06579416379515057	60.0	1.8484457741278324	0.007077671249875109	2.7139735703228394	12.0	0.23733693031479544	False	False										RPS19BP1	-
chr22	ENSG00000187051.4	39954974	0.00982966149614851	0.0204524956660335	False	False	39955025	GT	AC	0.02405956083177064	0.0612961852120592	0.6949934092817813	29.0	0.392513184116346	0.007077671249875109	2.7139735703228394	12.0	0.23733693031479544	False	False										RPS19BP1	-
chr22	ENSG00000187051.4	39959337	0.00266179991358124	0.020225018357589	False	False	39959380	GT	AC	-0.08111218091306555	0.05822812657055412	0.16467368685620756	2.0	1.3930068798415345	0.007077671249875109	2.7139735703228394	12.0	0.23733693031479544	False	False										RPS19BP1	-
chr22	ENSG00000187051.4	39971786	0.0030288282417017	0.0188751596070564	False	False	39971797	T	A	0.08151917276051845	0.06278442028438425	0.19533753409367252	43.0	1.2983981120041324	0.007077671249875109	2.7139735703228394	12.0	0.23733693031479544	False	False										RPS19BP1	-
chr22	ENSG00000187051.4	39972950	-0.00335641129076345	0.0236033882268044	False	False	39972967	CTT	AAG	0.0492850556236377	0.05947676652572186	0.4080067651716668	13.0	0.8286438302311447	0.007077671249875109	2.7139735703228394	12.0	0.23733693031479544	False	False										RPS19BP1	-
chr22	ENSG00000187051.4	40016745	0.010031209857777999	0.0240141907420662	False	False	40016770	GTTT	AAAC	0.06856911952229447	0.059303920935566586	0.24856121169992976	12.0	1.1562324790766276	0.007077671249875109	2.7139735703228394	12.0	0.23733693031479544	False	False										RPS19BP1	-
chr22	ENSG00000100346.13	39879508	0.0123355633679714	0.0250544880409388	False	False	39879529	A	T	0.07331578250216307	0.059075473464365424	0.2156067883633708	10.0	1.2410528126598506	0.01979065763044964	2.343462220257225	15.0	0.5720932382513846	False	False										CACNA1I	+
chr22	ENSG00000100346.13	39880362	0.0159791026687429	0.0338346602101861	False	False	39880396	GTTT	AAAC	0.05276780946682548	0.060328043565599086	0.3825133931335939	21.0	0.8746812650976686	0.01979065763044964	2.343462220257225	15.0	0.5720932382513846	False	False										CACNA1I	+
chr22	ENSG00000100346.13	39922194	0.00507018753311229	0.022912633799645997	False	False	39922218	A	T	0.10196308354549163	0.06489282586954973	0.11746916983762362	60.0	1.5712535581431157	0.01979065763044964	2.343462220257225	15.0	0.5720932382513846	False	False										CACNA1I	+
chr22	ENSG00000100346.13	39954974	-0.007771685522621641	0.0215523740226929	False	False	39955025	GT	AC	-0.09569263139996967	0.06103256003618473	0.11809449015715966	29.0	1.567894765404496	0.01979065763044964	2.343462220257225	15.0	0.5720932382513846	False	False										CACNA1I	+
chr22	ENSG00000100346.13	39959337	-0.0187866897147132	0.0349210836533919	False	False	39959380	GT	AC	-0.11282888386918274	0.058047575020411385	0.05288508829900421	2.0	1.9437312209770778	0.01979065763044964	2.343462220257225	15.0	0.5720932382513846	False	False										CACNA1I	+
chr22	ENSG00000100346.13	39971786	0.0372461259983849	0.0432866580642144	True	False	39971797	T	A	0.1328737493513702	0.06243550852785764	0.034293135393508166	43.0	2.1281759768495236	0.01979065763044964	2.343462220257225	15.0	0.5720932382513846	False	False										CACNA1I	+
chr22	ENSG00000100346.13	39972950	-0.00856004031878555	0.0286359116807067	False	False	39972967	CTT	AAG	-0.05285335130447328	0.059465900690051164	0.3748675542614485	13.0	0.8888009883169198	0.01979065763044964	2.343462220257225	15.0	0.5720932382513846	False	False										CACNA1I	+
chr22	ENSG00000100346.13	40016745	0.00195552262029623	0.0387155476215849	False	False	40016770	GTTT	AAAC	0.0592036183295955	0.059339561034814976	0.3192727595015394	12.0	0.997709071269676	0.01979065763044964	2.343462220257225	15.0	0.5720932382513846	False	False										CACNA1I	+
chr22	ENSG00000100346.13	40052647	-0.0117108649898453	0.0291610001166438	False	False	40052678	AATG	ATTC	-0.13360588189272052	0.057995909997610284	0.021941053142868983	3.0	2.303712139325441	0.01979065763044964	2.343462220257225	15.0	0.5720932382513846	False	False										CACNA1I	+
chr22	ENSG00000100346.13	40086710	-0.00558895687711599	0.0332248930584979	False	False	40086721	A	T	0.06953484919981798	0.06259370628052077	0.2676653057609238	41.0	1.110892026239662	0.01979065763044964	2.343462220257225	15.0	0.5720932382513846	False	False										CACNA1I	+
chr22	ENSG00000100346.13	40119327	0.0199128666829936	0.0343997832528669	False	False	40119358	AC	GT	0.10831394330528178	0.06364180274072045	0.09004203986608947	51.0	1.7019307851249534	0.01979065763044964	2.343462220257225	15.0	0.5720932382513846	False	False										CACNA1I	+
chr22	ENSG00000100346.13	40144423	-0.00208601585079093	0.0157401625269303	False	False	40144444	T	A	-0.0501570406921888	0.06100783749714756	0.41172752733785933	27.0	0.82214093713015	0.01979065763044964	2.343462220257225	15.0	0.5720932382513846	False	False										CACNA1I	+
chr22	ENSG00000100346.13	40161182	-0.009359516509549609	0.0257944203926474	False	False	40161214	GT	AC	-0.07486631377284808	0.06383877730626791	0.2420435602088174	51.0	1.1727404084460347	0.01979065763044964	2.343462220257225	15.0	0.5720932382513846	False	False										CACNA1I	+
chr22	ENSG00000100346.13	40180531	-0.00117246627157886	0.0168767278240212	False	False	40180588	AC	GT	-0.01620610576504285	0.06636361464399328	0.8072952068867894	68.0	0.2442016736427075	0.01979065763044964	2.343462220257225	15.0	0.5720932382513846	False	False										CACNA1I	+
chr22	ENSG00000128335.9	36548031	-0.0233191396702865	0.0398479835654283	False	False	36548052	GT	AC	-0.11286658969761587	0.0579485208127684	0.052401983937428766	1.0	1.9477044127198293	0.04445972112972989	2.0184078289347758	8.0	0.645499638553626	False	False										APOL2	-
chr22	ENSG00000128335.9	36555003	0.000717450904108966	0.018027228200887	False	False	36555059	GT	AC	0.030383835864543986	0.05889835944111437	0.6063417309068848	7.0	0.5158689673677797	0.04445972112972989	2.0184078289347758	8.0	0.645499638553626	False	False										APOL2	-
chr22	ENSG00000128335.9	36567590	0.0219134450137821	0.0353154325837112	False	False	36567613	ATT	AAT						0.04445972112972989	2.0184078289347758	8.0	0.645499638553626	False	False										APOL2	-
chr22	ENSG00000128335.9	36577729	0.007226982486583529	0.0211901401764781	False	False	36577765	GT	AC	0.01954216864590016	0.06400621459467991	0.7603852239282888	51.0	0.3053167379082042	0.04445972112972989	2.0184078289347758	8.0	0.645499638553626	False	False										APOL2	-
chr22	ENSG00000128335.9	36598774	0.0217526663351212	0.0308921609426096	True	False	36598805	A	T	0.055217983906200536	0.06314906093532464	0.3827358402943385	45.0	0.8744070472045994	0.04445972112972989	2.0184078289347758	8.0	0.645499638553626	False	False										APOL2	-
chr22	ENSG00000128335.9	36636700	-0.00032014995660414197	0.019820977023675	False	False	36636725	GT	AC	-0.058194542131082126	0.05955389900811	0.329323343596709	14.0	0.9771743429117419	0.04445972112972989	2.0184078289347758	8.0	0.645499638553626	False	False										APOL2	-
chr22	ENSG00000128335.9	36677554	-0.0073844182538026	0.0244659194800034	False	False	36677565	A	T	0.04260166800755874	0.06220075954454665	0.4940181368984009	37.0	0.6849059130387062	0.04445972112972989	2.0184078289347758	8.0	0.645499638553626	False	False										APOL2	-
chr22	ENSG00000128335.9	36691448	0.0212131611437206	0.0346947418317372	False	False	36691468	GT	AC	0.08289033830551888	0.05831918525863925	0.15629027059122064	3.0	1.4213219532801982	0.04445972112972989	2.0184078289347758	8.0	0.645499638553626	False	False										APOL2	-
chr22	ENSG00000100342.16	36555003	0.00288331914613037	0.0172430082354106	False	False	36555059	GT	AC	-0.01718695335560641	0.058916861404509364	0.7707142728423956	7.0	0.2917153586577672	0.15616723004015115	1.4217333160087537	8.0	1.0	False	False										APOL1	+
chr22	ENSG00000100342.16	36567590	0.00828983559528641	0.0260635293144582	False	False	36567613	ATT	AAT						0.15616723004015115	1.4217333160087537	8.0	1.0	False	False										APOL1	+
chr22	ENSG00000100342.16	36577729	0.0129339043209004	0.0230003648109664	False	False	36577765	GT	AC	0.03658342856488893	0.06397558617193569	0.5679607148979968	51.0	0.5718342066701854	0.15616723004015115	1.4217333160087537	8.0	1.0	False	False										APOL1	+
chr22	ENSG00000100342.16	36598774	0.00940885353009167	0.0263857405176655	False	False	36598805	A	T	0.010390924630172285	0.06324213875843643	0.8696247404444761	45.0	0.16430381442130068	0.15616723004015115	1.4217333160087537	8.0	1.0	False	False										APOL1	+
chr22	ENSG00000100342.16	36636700	-0.00746124225126818	0.0286031838245465	False	False	36636725	GT	AC	-0.025533938228097262	0.05963554846368304	0.6688579621046034	14.0	0.42816640218622226	0.15616723004015115	1.4217333160087537	8.0	1.0	False	False										APOL1	+
chr22	ENSG00000100342.16	36665781	-0.0225506689444058	0.0310723917603196	True	False	36665807	GTTT	AAAC	-0.08277352213773034	0.05822014663769805	0.15616723004015115	2.0	1.4217333160087537	0.15616723004015115	1.4217333160087537	8.0	1.0	True	False	36666325.0	0.41696222623996215	0.5781360905537958	chr22:36666325						APOL1	+
chr22	ENSG00000100342.16	36677554	0.00782419697513927	0.0196576407043397	False	False	36677565	A	T	0.08547105095931518	0.062029459725433035	0.16942480582852648	37.0	1.3779106143700737	0.15616723004015115	1.4217333160087537	8.0	1.0	False	False										APOL1	+
chr22	ENSG00000100342.16	36691448	0.00872030391337002	0.0232231429331027	False	False	36691468	GT	AC	-0.048053959926587606	0.05845296718787112	0.4116929427995011	3.0	0.8220961610407129	0.15616723004015115	1.4217333160087537	8.0	1.0	False	False										APOL1	+
chr22	ENSG00000100342.16	36749148	-0.00670218428976147	0.0212690766409045	False	False	36749177	GT	AC	0.026315177299953484	0.060063369407335074	0.6616381781652767	18.0	0.43812356115905504	0.15616723004015115	1.4217333160087537	8.0	1.0	False	False										APOL1	+
chr22	ENSG00000100345.16	36577729	0.0226767073607418	0.0375456116547236	False	False	36577765	GT	AC	0.10550082985592607	0.0636611668085422	0.0987593238858314	51.0	1.6572242568725544	0.008703196784415255	2.6431446503686167	11.0	0.25923419028424166	False	False										MYH9	-
chr22	ENSG00000100345.16	36598774	-0.005969264459968079	0.021148312836111002	False	False	36598805	A	T	-0.05423000457551225	0.06315248551256684	0.3913201929688396	45.0	0.8587152846853653	0.008703196784415255	2.6431446503686167	11.0	0.25923419028424166	False	False										MYH9	-
chr22	ENSG00000100345.16	36636700	-0.00105501586345441	0.0158497571852059	False	False	36636725	GT	AC	-0.028970524942136824	0.05962995941115271	0.6274603575924673	14.0	0.4858384145859138	0.008703196784415255	2.6431446503686167	11.0	0.25923419028424166	False	False										MYH9	-
chr22	ENSG00000100345.16	36665781	0.00928150907009893	0.0300016199422849	False	False	36665807	GTTT	AAAC	0.008185144719027702	0.058418666759511025	0.8886679225734524	2.0	0.1401118028373199	0.008703196784415255	2.6431446503686167	11.0	0.25923419028424166	False	False										MYH9	-
chr22	ENSG00000100345.16	36677554	0.0035937503658383103	0.0168769138397861	False	False	36677565	A	T	0.004880014495057507	0.062256539317759714	0.9375821083964909	37.0	0.07838557280143264	0.008703196784415255	2.6431446503686167	11.0	0.25923419028424166	False	False										MYH9	-
chr22	ENSG00000100345.16	36691448	0.00990819935908487	0.0229281503067571	False	False	36691468	GT	AC	0.003687288399312657	0.058520175771052285	0.9498025741261408	3.0	0.06300884012615388	0.008703196784415255	2.6431446503686167	11.0	0.25923419028424166	False	False										MYH9	-
chr22	ENSG00000100345.16	36749148	-0.00390426701847315	0.0168334249014868	False	False	36749177	GT	AC	0.0037070895632810813	0.06008376395740118	0.9508472768131664	18.0	0.061698690613147554	0.008703196784415255	2.6431446503686167	11.0	0.25923419028424166	False	False										MYH9	-
chr22	ENSG00000100345.16	36776790	0.00781744797271737	0.0412432741292394	False	False	36776821	AAAAG	CTTTT						0.008703196784415255	2.6431446503686167	11.0	0.25923419028424166	False	False										MYH9	-
chr22	ENSG00000100345.16	36859143	-0.00258273692605346	0.0292146407773317	False	False	36859157	AAAT	ATTT	-0.03055805816918682	0.0591036249252441	0.6055382293157994	9.0	0.5170251098445738	0.008703196784415255	2.6431446503686167	11.0	0.25923419028424166	False	False										MYH9	-
chr22	ENSG00000100345.16	36860532	-0.0043927995446904	0.0162393014747535	False	False	36860554	ATT	AAT	-0.002684253182575824	0.05852036277102377	0.9634462519615687	3.0	0.04586870373785389	0.008703196784415255	2.6431446503686167	11.0	0.25923419028424166	False	False										MYH9	-
chr22	ENSG00000100345.16	36865089	-0.00705620197372366	0.0186914177959364	False	False	36865129	AAAT	ATTT	-0.047057868269793066	0.058962740169882885	0.4254752310314428	8.0	0.7980950026102991	0.008703196784415255	2.6431446503686167	11.0	0.25923419028424166	False	False										MYH9	-
chr22	ENSG00000100341.7	44183233	-0.00615302421358637	0.0270494041579792	False	False	44183264	AC	GT	-0.02477904023519381	0.060504169903371575	0.6824625973835137	22.0	0.4095426856490598	0.015040758422312334	2.4463281275496125	16.0	0.49657352918132874	False	False										PNPLA5	-
chr22	ENSG00000100341.7	44185728	0.00514046906399102	0.0342662141333654	False	False	44185763	AC	GT	-0.02754537036566888	0.0632215549499193	0.6634333546382787	45.0	0.4356958696680086	0.015040758422312334	2.4463281275496125	16.0	0.49657352918132874	False	False										PNPLA5	-
chr22	ENSG00000100341.7	44195044	0.00738219542156648	0.0315230415402773	False	False	44195056	A	T	0.030761409807853687	0.0635983644936069	0.6290398021885419	48.0	0.4836824036716529	0.015040758422312334	2.4463281275496125	16.0	0.49657352918132874	False	False										PNPLA5	-
chr22	ENSG00000100341.7	44195210	-0.00837750930691437	0.0270317767775559	False	False	44195239	AC	GT	-0.05810840981959759	0.060531451860735365	0.33792259874399105	23.0	0.9599705282683049	0.015040758422312334	2.4463281275496125	16.0	0.49657352918132874	False	False										PNPLA5	-
chr22	ENSG00000100341.7	44211675	0.00431956857389487	0.0235458610005048	False	False	44211691	GTTT	AAAC	0.021656154416825776	0.059014290213416115	0.7139158544598796	8.0	0.3669645832985472	0.015040758422312334	2.4463281275496125	16.0	0.49657352918132874	False	False										PNPLA5	-
chr22	ENSG00000100341.7	44223636	0.0279886220497801	0.0396549513660439	False	False	44223662	AC	GT	0.10047266801517607	0.060775622413787374	0.0994663875302944	27.0	1.6531738224104662	0.015040758422312334	2.4463281275496125	16.0	0.49657352918132874	False	False										PNPLA5	-
chr22	ENSG00000100341.7	44266550	0.0170607343872021	0.0534333540272846	False	False	44266566	A	T						0.015040758422312334	2.4463281275496125	16.0	0.49657352918132874	False	False										PNPLA5	-
chr22	ENSG00000100341.7	44282951	-0.007856954379368291	0.028786403233901	False	False	44282972	AC	GT	0.009754542180573936	0.059336259753231764	0.869537700483693	11.0	0.16439428809873127	0.015040758422312334	2.4463281275496125	16.0	0.49657352918132874	False	False										PNPLA5	-
chr22	ENSG00000100341.7	44298526	-0.0099983368705464	0.0296206387727457	False	False	44298554	GTTTT	AAAAC	-0.07122660294734544	0.05837194071161545	0.22336606303197104	3.0	1.22021988782655	0.015040758422312334	2.4463281275496125	16.0	0.49657352918132874	False	False										PNPLA5	-
chr22	ENSG00000100341.7	44317000	0.0630540031121472	0.0496359694887856	True	False	44317019	AG	CT	0.11273356654764813	0.05875429289399711	0.05601387538238877	9.0	1.9187290152744914	0.015040758422312334	2.4463281275496125	16.0	0.49657352918132874	False	False										PNPLA5	-
chr22	ENSG00000100341.7	44320515	-0.0205139583267387	0.0366052910181469	False	False	44320545	T	A	-0.07619100983401393	0.06344352361228066	0.2309300743459998	48.0	1.200926516938693	0.015040758422312334	2.4463281275496125	16.0	0.49657352918132874	False	False										PNPLA5	-
chr22	ENSG00000100341.7	44343240	-0.007557487806557191	0.0270829851352408	False	False	44343251	A	T	-0.05365426243799984	0.06340859627162586	0.3982752960503612	47.0	0.8461670119325619	0.015040758422312334	2.4463281275496125	16.0	0.49657352918132874	False	False										PNPLA5	-
chr22	ENSG00000100341.7	44345952	0.0199824849933493	0.0401019289609705	False	False	44345979	A	T	0.09175237151758793	0.058575403222701536	0.11834983324258552	6.0	1.5663976083740947	0.015040758422312334	2.4463281275496125	16.0	0.49657352918132874	False	False										PNPLA5	-
chr22	ENSG00000100341.7	44355388	-0.0164763447974883	0.0384504825226626	False	False	44355423	AC	GT	-0.10677942485200656	0.06431480351818503	0.0981731443782501	56.0	1.6602620082919892	0.015040758422312334	2.4463281275496125	16.0	0.49657352918132874	False	False										PNPLA5	-
chr22	ENSG00000100341.7	44362689	-0.0291923317421923	0.0429693425261455	False	False	44362699	T	A	-0.131327897784645	0.0628235555311234	0.0375940612599156	46.0	2.09042447015887	0.015040758422312334	2.4463281275496125	16.0	0.49657352918132874	False	False										PNPLA5	-
chr22	ENSG00000100341.7	44383779	-0.00608657515885539	0.0280689952494579	False	False	44383815	AT	AT	-0.024630406961292216	0.06360917304093107	0.6989306942937276	48.0	0.3872147016507054	0.015040758422312334	2.4463281275496125	16.0	0.49657352918132874	False	False										PNPLA5	-
chr22	ENSG00000130540.9	44183233	0.0195638947303658	0.0292643841445818	False	False	44183264	AC	GT	0.11578568646974198	0.06011569050356678	0.055136713219660086	22.0	1.9260476840546679	0.0025334972863500465	3.046420558531318	14.0	0.12489865641609176	False	False										SULT4A1	-
chr22	ENSG00000130540.9	44185728	0.0036367716077924397	0.0247924386446135	False	False	44185763	AC	GT	-0.009913540271059664	0.0632424452948901	0.8755648193463877	45.0	0.1567545376342471	0.0025334972863500465	3.046420558531318	14.0	0.12489865641609176	False	False										SULT4A1	-
chr22	ENSG00000130540.9	44195044	-0.009432107472163059	0.0227253512294179	False	False	44195056	A	T	-0.05485248151125533	0.0635326816746906	0.3887693030619791	48.0	0.8633742518869122	0.0025334972863500465	3.046420558531318	14.0	0.12489865641609176	False	False										SULT4A1	-
chr22	ENSG00000130540.9	44195210	0.0610973092043691	0.0383111039743343	False	False	44195239	AC	GT	0.09210777534663646	0.060376154163876636	0.12828001494343	23.0	1.525565459115397	0.0025334972863500465	3.046420558531318	14.0	0.12489865641609176	False	False										SULT4A1	-
chr22	ENSG00000130540.9	44211675	0.0111827074442397	0.0273166120512097	False	False	44211691	GTTT	AAAC	0.042397669974647764	0.05897505636962485	0.4727821995094753	8.0	0.7189085112343312	0.0025334972863500465	3.046420558531318	14.0	0.12489865641609176	False	False										SULT4A1	-
chr22	ENSG00000130540.9	44223636	0.0301913716628948	0.0441845138608562	False	False	44223662	AC	GT	0.08133908081482953	0.060882317174390875	0.18268097374096834	27.0	1.3360050108119645	0.0025334972863500465	3.046420558531318	14.0	0.12489865641609176	False	False										SULT4A1	-
chr22	ENSG00000130540.9	44266550	0.00147795469914174	0.0314275433535608	False	False	44266566	A	T						0.0025334972863500465	3.046420558531318	14.0	0.12489865641609176	False	False										SULT4A1	-
chr22	ENSG00000130540.9	44298526	0.0035914991190277397	0.0194945160544746	False	False	44298554	GTTTT	AAAAC	-0.0418352983763664	0.058469340045667485	0.4748667447592138	3.0	0.715508304757518	0.0025334972863500465	3.046420558531318	14.0	0.12489865641609176	False	False										SULT4A1	-
chr22	ENSG00000130540.9	44317000	0.009612602291453541	0.0300172699195294	False	False	44317019	AG	CT	0.08968076281261997	0.05889297394727463	0.12891984341393856	9.0	1.5227752446821392	0.0025334972863500465	3.046420558531318	14.0	0.12489865641609176	False	False										SULT4A1	-
chr22	ENSG00000130540.9	44320515	-0.00432974847076202	0.0189466623849219	False	False	44320545	T	A	-0.0004313480565770911	0.06362847037818402	0.9945965204006748	48.0	0.0067791674703685054	0.0025334972863500465	3.046420558531318	14.0	0.12489865641609176	False	False										SULT4A1	-
chr22	ENSG00000130540.9	44343240	-0.00822312311283377	0.025694668083381	False	False	44343251	A	T	-0.000873756057287015	0.06350003926054007	0.9890325740237572	47.0	0.013759929402594573	0.0025334972863500465	3.046420558531318	14.0	0.12489865641609176	False	False										SULT4A1	-
chr22	ENSG00000130540.9	44345952	-0.00254391690893112	0.0219370580001364	False	False	44345979	A	T	-0.0862644775127572	0.05860425129303744	0.14211351189957774	6.0	1.4719832709987368	0.0025334972863500465	3.046420558531318	14.0	0.12489865641609176	False	False										SULT4A1	-
chr22	ENSG00000130540.9	44355388	-0.000919147360658942	0.0156238403140496	False	False	44355423	AC	GT	0.0016740569098207404	0.0646845320970063	0.9793743865162152	56.0	0.025880328040561316	0.0025334972863500465	3.046420558531318	14.0	0.12489865641609176	False	False										SULT4A1	-
chr22	ENSG00000130540.9	44174771	-0.00532935773195158	0.0201202504259356	False	False	44174781	T	A	0.023219802099702737	0.06176354939243159	0.7072607518095293	33.0	0.3759466923147402	0.0025334972863500465	3.046420558531318	14.0	0.12489865641609176	False	False										SULT4A1	-
chr22	ENSG00000186976.10	44183233	0.033801422376905	0.0311345637629109	False	False	44183264	AC	GT	0.07761415911739374	0.0603401846525122	0.1994363849455265	22.0	1.2862764601129266	0.001908833969995976	3.1373980507918904	25.0	0.15651625130400246	False	False										EFCAB6	-
chr22	ENSG00000186976.10	44195044	0.007517006923976921	0.0226779085717325	False	False	44195056	A	T	0.0011824590032533243	0.0636284318145988	0.9851881171832328	48.0	0.018583814963392245	0.001908833969995976	3.1373980507918904	25.0	0.15651625130400246	False	False										EFCAB6	-
chr22	ENSG00000186976.10	44195210	-0.0044909447229780205	0.0222098783466094	False	False	44195239	AC	GT	-0.06521042229280137	0.06050484912580765	0.2820904911891592	23.0	1.0777718353980097	0.001908833969995976	3.1373980507918904	25.0	0.15651625130400246	False	False										EFCAB6	-
chr22	ENSG00000186976.10	44211675	0.0505103762024292	0.0381942855667985	False	False	44211691	GTTT	AAAC	0.07411962201348944	0.05886576833480235	0.20900670120083248	8.0	1.2591294416124825	0.001908833969995976	3.1373980507918904	25.0	0.15651625130400246	False	False										EFCAB6	-
chr22	ENSG00000186976.10	44223636	-0.0477396273336984	0.0366050517015817	False	False	44223662	AC	GT	-0.06266325207613026	0.06096467403950787	0.3049416857207126	27.0	1.027861676673964	0.001908833969995976	3.1373980507918904	25.0	0.15651625130400246	False	False										EFCAB6	-
chr22	ENSG00000186976.10	44266550	-0.0027714501392915	0.020288148821112	False	False	44266566	A	T						0.001908833969995976	3.1373980507918904	25.0	0.15651625130400246	False	False										EFCAB6	-
chr22	ENSG00000186976.10	44282951	-0.0134665825391764	0.0258537212391378	False	False	44282972	AC	GT	0.005750996053434261	0.05933810161248185	0.9228589913695656	11.0	0.09691911094480535	0.001908833969995976	3.1373980507918904	25.0	0.15651625130400246	False	False										EFCAB6	-
chr22	ENSG00000186976.10	44298526	0.0098639569589049	0.0238823436913666	False	False	44298554	GTTTT	AAAAC	-0.024897608019512237	0.0585024326011879	0.6707256314203943	3.0	0.42558244012244184	0.001908833969995976	3.1373980507918904	25.0	0.15651625130400246	False	False										EFCAB6	-
chr22	ENSG00000186976.10	44174771	0.0019390637236687	0.0184665451189455	False	False	44174781	T	A	-0.042749989115076825	0.06172372693942418	0.4891726492014725	33.0	0.6926022007230991	0.001908833969995976	3.1373980507918904	25.0	0.15651625130400246	False	False										EFCAB6	-
chr22	ENSG00000186976.10	43846624	0.0038025811643106204	0.0374105987450839	False	False	43846643	T	A	0.011836637621651595	0.05851647391300752	0.8398396921967036	3.0	0.20227872306947822	0.001908833969995976	3.1373980507918904	25.0	0.15651625130400246	False	False										EFCAB6	-
chr22	ENSG00000186976.10	43865948	-0.0015968697991896698	0.0314599204907371	False	False	43866022	ATCC	ATGG	0.006101658245155319	0.05832009868622436	0.916745832191002	1.0	0.10462359259684476	0.001908833969995976	3.1373980507918904	25.0	0.15651625130400246	False	False										EFCAB6	-
chr22	ENSG00000186976.10	43919779	0.0017697354680763398	0.0168605620619436	False	False	43919809	ATTT	AAAT	-0.023541813417586783	0.05932263726713018	0.6917807855235606	11.0	0.3968436755698817	0.001908833969995976	3.1373980507918904	25.0	0.15651625130400246	False	False										EFCAB6	-
chr22	ENSG00000186976.10	43933710	0.0256012398701816	0.0290657660776329	False	False	43933727	GT	AC	-0.01050819434432417	0.0584173982292591	0.8573701392927859	2.0	0.17988124536263594	0.001908833969995976	3.1373980507918904	25.0	0.15651625130400246	False	False										EFCAB6	-
chr22	ENSG00000186976.10	43940849	0.043627659545976	0.0370546528648384	False	False	43940877	A	T	0.061542493324532224	0.05901915421911062	0.2979425883303423	9.0	1.0427545792346264	0.001908833969995976	3.1373980507918904	25.0	0.15651625130400246	False	False										EFCAB6	-
chr22	ENSG00000186976.10	43943624	0.0771333300065951	0.0396776768718362	False	False	43943644	A	T	0.13153202230668765	0.06320373969806521	0.03846123930564619	49.0	2.081079742038019	0.001908833969995976	3.1373980507918904	25.0	0.15651625130400246	False	False										EFCAB6	-
chr22	ENSG00000186976.10	43962987	0.0123226676080722	0.0478811827343649	False	False	43963049	CCT	AGG						0.001908833969995976	3.1373980507918904	25.0	0.15651625130400246	False	False										EFCAB6	-
chr22	ENSG00000186976.10	43978216	0.000857099172036978	0.019806626274386	False	False	43978256	AC	GT	-0.0546672648703887	0.060767056442694325	0.3691240964308429	25.0	0.8996200913885312	0.001908833969995976	3.1373980507918904	25.0	0.15651625130400246	False	False										EFCAB6	-
chr22	ENSG00000186976.10	43988947	-0.0031088105781497803	0.017936511674979002	False	False	43988958	A	T	-0.009740365010818841	0.0628664789144786	0.8769942499413876	42.0	0.15493733988298122	0.001908833969995976	3.1373980507918904	25.0	0.15651625130400246	False	False										EFCAB6	-
chr22	ENSG00000186976.10	44017135	-0.00408779610500686	0.0179170778298653	False	False	44017153	ATTT	AAAT	-0.004642552563638653	0.05882289548792816	0.9371474988249088	6.0	0.07892424412517085	0.001908833969995976	3.1373980507918904	25.0	0.15651625130400246	False	False										EFCAB6	-
chr22	ENSG00000186976.10	44052272	0.0106918116761698	0.0261014971444522	False	False	44052293	A	T	0.13903107693851605	0.06392281672863112	0.03060821700371117	55.0	2.1749835826030464	0.001908833969995976	3.1373980507918904	25.0	0.15651625130400246	False	False										EFCAB6	-
chr22	ENSG00000186976.10	44062835	-0.031841325027668996	0.0337119167062245	False	False	44062845	A	T	-0.07254267045210865	0.06092378285225436	0.2348202961483178	27.0	1.1907118543185529	0.001908833969995976	3.1373980507918904	25.0	0.15651625130400246	False	False										EFCAB6	-
chr22	ENSG00000186976.10	44074210	-0.0845281293196941	0.0369623808254225	False	False	44074246	GT	AC	-0.09618613896672523	0.06534880637219134	0.1424062534324914	63.0	1.4718882303511587	0.001908833969995976	3.1373980507918904	25.0	0.15651625130400246	False	False										EFCAB6	-
chr22	ENSG00000186976.10	44081866	-0.149070910103275	0.0375876708816097	True	True	44081877	T	A	-0.16941605290303072	0.058897556371173464	0.004330936953063269	15.0	2.87645300316651	0.001908833969995976	3.1373980507918904	25.0	0.15651625130400246	False	False										EFCAB6	-
chr22	ENSG00000186976.10	44085230	0.10470421703147698	0.0456726987002124	False	False	44085259	AC	GT	0.16747820960429355	0.06235225895852493	0.007715786463148253	45.0	2.6860006742609857	0.001908833969995976	3.1373980507918904	25.0	0.15651625130400246	False	False										EFCAB6	-
chr22	ENSG00000186976.10	44113925	0.0076697392779844	0.0260618867649905	False	False	44113967	ATCC	ATGG	-0.0008803046589336619	0.05882350661951636	0.9880702814278975	6.0	0.014965185000405876	0.001908833969995976	3.1373980507918904	25.0	0.15651625130400246	False	False										EFCAB6	-
chr22	ENSG00000186976.10	44118244	0.0263126498480219	0.028930942857612003	False	False	44118255	A	T	0.09131079145657392	0.05909119054965785	0.1233988249727355	11.0	1.545252187461683	0.001908833969995976	3.1373980507918904	25.0	0.15651625130400246	False	False										EFCAB6	-
chr22	ENSG00000100344.6	44223636	0.0038049403044281703	0.0184696180176996	False	False	44223662	AC	GT	0.015308385387288657	0.061077564258362964	0.8022857026358343	27.0	0.25063843938721864	0.00774632429789997	2.6818908171423903	15.0	0.29767912417250886	False	False										PNPLA3	+
chr22	ENSG00000100344.6	44266550	-0.00343825375181828	0.0263360894537278	False	False	44266566	A	T						0.00774632429789997	2.6818908171423903	15.0	0.29767912417250886	False	False										PNPLA3	+
chr22	ENSG00000100344.6	44282951	-0.00431013843657225	0.0202585090503095	False	False	44282972	AC	GT	-0.014188044039250391	0.05933311011278721	0.8111809451447285	11.0	0.23912523736376068	0.00774632429789997	2.6818908171423903	15.0	0.29767912417250886	False	False										PNPLA3	+
chr22	ENSG00000100344.6	44298526	-0.0150014031810352	0.0375485126409402	False	False	44298554	GTTTT	AAAAC	-0.06620200701811635	0.05839219355390665	0.25783040058199985	3.0	1.1337475609132548	0.00774632429789997	2.6818908171423903	15.0	0.29767912417250886	False	False										PNPLA3	+
chr22	ENSG00000100344.6	44320515	-5.08917270059217e-05	0.0156572686849913	False	False	44320545	T	A	0.010519775585235045	0.06362495545591977	0.8688113044632904	48.0	0.165340400002689	0.00774632429789997	2.6818908171423903	15.0	0.29767912417250886	False	False										PNPLA3	+
chr22	ENSG00000100344.6	44343240	0.00263583654187317	0.0265326063492884	False	False	44343251	A	T	-0.07073712153446438	0.06334099535123168	0.26517483470341424	47.0	1.1167668133760844	0.00774632429789997	2.6818908171423903	15.0	0.29767912417250886	False	False										PNPLA3	+
chr22	ENSG00000100344.6	44345952	-0.0373093917138054	0.0377047880447453	False	False	44345979	A	T	-0.09757010444211786	0.058542862028858375	0.09666858679630372	6.0	1.6666439094491354	0.00774632429789997	2.6818908171423903	15.0	0.29767912417250886	False	False										PNPLA3	+
chr22	ENSG00000100344.6	44355388	0.0327463367628795	0.0392839620830623	False	False	44355423	AC	GT	0.05391549164541775	0.06459053908727069	0.4047048088246824	56.0	0.834727382791627	0.00774632429789997	2.6818908171423903	15.0	0.29767912417250886	False	False										PNPLA3	+
chr22	ENSG00000100344.6	44362689	0.0123261085194679	0.0264655714601065	False	False	44362699	T	A	-0.021726052631315232	0.06335746671785301	0.7319537771938442	46.0	0.3429122683845125	0.00774632429789997	2.6818908171423903	15.0	0.29767912417250886	False	False										PNPLA3	+
chr22	ENSG00000100344.6	44369905	-0.0010620397536417199	0.0289686284039275	False	False	44369915	T	A	0.06960212131097633	0.059299668532106525	0.24148785709082654	12.0	1.1737354193352998	0.00774632429789997	2.6818908171423903	15.0	0.29767912417250886	False	False										PNPLA3	+
chr22	ENSG00000100344.6	44383779	-0.0423950727347409	0.0422120170006772	False	False	44383815	AT	AT	-0.16315968647861304	0.06277583397138141	0.00990964142938023	48.0	2.5990843316075285	0.00774632429789997	2.6818908171423903	15.0	0.29767912417250886	False	False										PNPLA3	+
chr22	ENSG00000100344.6	44408775	0.0244882176267248	0.029231213393663	False	False	44408787	T	A	0.0594564218103065	0.06275823911409263	0.3443449443363977	42.0	0.9473883054974898	0.00774632429789997	2.6818908171423903	15.0	0.29767912417250886	False	False										PNPLA3	+
chr22	ENSG00000100344.6	44417640	-0.00278697143538606	0.0174491919869436	False	False	44417697	AC	GT	-0.035514530437024364	0.06519165584669064	0.5864275457810278	60.0	0.5447711056847961	0.00774632429789997	2.6818908171423903	15.0	0.29767912417250886	False	False										PNPLA3	+
chr22	ENSG00000100344.6	44418611	0.00678470811714009	0.0215783743341948	False	False	44418643	T	A	0.08269701759035729	0.05903199261303544	0.16233641789322076	10.0	1.4008847394403579	0.00774632429789997	2.6818908171423903	15.0	0.29767912417250886	False	False										PNPLA3	+
chr22	ENSG00000100344.6	44433817	-0.0151098154090705	0.0251561889317226	False	False	44433852	AGCCCC	CTGGGG	-0.06511648144092351	0.05819740753994035	0.2641005203970141	1.0	1.1188897271108624	0.00774632429789997	2.6818908171423903	15.0	0.29767912417250886	False	False										PNPLA3	+
chr22	ENSG00000100347.10	44266550	0.008281340695681271	0.0274222364522223	False	False	44266566	A	T						2.395267871102945e-05	4.295823467321056	17.0	0.003084115033790193	False	False										SAMM50	+
chr22	ENSG00000100347.10	44282951	-0.0173964742528685	0.0282039100163538	False	False	44282972	AC	GT	-0.04642110520006711	0.05927511296975727	0.4341935797803541	11.0	0.7831466339634241	2.395267871102945e-05	4.295823467321056	17.0	0.003084115033790193	False	False										SAMM50	+
chr22	ENSG00000100347.10	44298526	-0.0223035515306886	0.0272501463151077	False	False	44298554	GTTTT	AAAAC	-0.08300223753486001	0.058318640214366835	0.15573008505469102	3.0	1.4232539927159062	2.395267871102945e-05	4.295823467321056	17.0	0.003084115033790193	False	False										SAMM50	+
chr22	ENSG00000100347.10	44317000	0.0417296997244599	0.032430147895044996	False	False	44317019	AG	CT	0.08921625408304895	0.05889544071563418	0.13092123383644633	9.0	1.5148244583789305	2.395267871102945e-05	4.295823467321056	17.0	0.003084115033790193	False	False										SAMM50	+
chr22	ENSG00000100347.10	44320515	0.00132812505891793	0.01688062317953	False	False	44320545	T	A	0.007453601309511941	0.06362670879572672	0.9068397189623494	48.0	0.11714579381186753	2.395267871102945e-05	4.295823467321056	17.0	0.003084115033790193	False	False										SAMM50	+
chr22	ENSG00000100347.10	44343240	-0.108276328167713	0.0377527429909871	False	False	44343251	A	T	-0.15288645109719226	0.06275354163861302	0.015543008179154659	47.0	2.43629996180358	2.395267871102945e-05	4.295823467321056	17.0	0.003084115033790193	False	False										SAMM50	+
chr22	ENSG00000100347.10	44345952	-0.0799384688599492	0.0460335928009814	False	False	44345979	A	T	-0.0641053632657019	0.05870253740324891	0.2757262114551415	6.0	1.092037347982746	2.395267871102945e-05	4.295823467321056	17.0	0.003084115033790193	False	False										SAMM50	+
chr22	ENSG00000100347.10	44355388	-0.0525122787942038	0.0371527488829964	False	False	44355423	AC	GT	-0.12319669847505055	0.06419187286391954	0.05615057852258644	56.0	1.9191946422285486	2.395267871102945e-05	4.295823467321056	17.0	0.003084115033790193	False	False										SAMM50	+
chr22	ENSG00000100347.10	44362689	-0.0285867506592345	0.0342372486050983	False	False	44362699	T	A	-0.0954172881539003	0.06308327960042978	0.13165943593689747	46.0	1.5125606778575005	2.395267871102945e-05	4.295823467321056	17.0	0.003084115033790193	False	False										SAMM50	+
chr22	ENSG00000100347.10	44383779	-0.179629731119029	0.0444870340936492	True	True	44383815	AT	AT	-0.19151100099139684	0.0624507429056753	0.0024059345853389143	48.0	3.06659283910605	2.395267871102945e-05	4.295823467321056	17.0	0.003084115033790193	False	False										SAMM50	+
chr22	ENSG00000100347.10	44408775	-0.0512551866738953	0.0437316758727343	False	False	44408787	T	A	-0.16482618969616228	0.06200957235776625	0.008359518562739657	42.0	2.6580765425246313	2.395267871102945e-05	4.295823467321056	17.0	0.003084115033790193	False	False										SAMM50	+
chr22	ENSG00000100347.10	44417640	0.0058263497970996	0.0232629786404922	False	False	44417697	AC	GT	-0.028057300746576887	0.06520712622179882	0.6673865437102038	60.0	0.43027966991125116	2.395267871102945e-05	4.295823467321056	17.0	0.003084115033790193	False	False										SAMM50	+
chr22	ENSG00000100347.10	44418611	0.0650358170622335	0.0399469092267244	False	False	44418643	T	A	0.12780978465649467	0.058749084619850726	0.030412898171011414	10.0	2.1755195929182025	2.395267871102945e-05	4.295823467321056	17.0	0.003084115033790193	False	False										SAMM50	+
chr22	ENSG00000100347.10	44433817	0.0977432407632467	0.0587448300567738	False	False	44433852	AGCCCC	CTGGGG	0.18325370166124244	0.05733355325937047	0.0015437484520908825	1.0	3.196273233445406	2.395267871102945e-05	4.295823467321056	17.0	0.003084115033790193	False	False										SAMM50	+
chr22	ENSG00000100347.10	44451515	-0.0138952983985726	0.0325295860850916	False	False	44451573	CT	AG	-0.03493640767063808	0.060933855521949215	0.5668869384018226	26.0	0.5733496981502099	2.395267871102945e-05	4.295823467321056	17.0	0.003084115033790193	False	False										SAMM50	+
chr22	ENSG00000100347.10	44457312	-0.00164707823198301	0.0161322975812558	False	False	44457352	AAAAC	GTTTT	0.014501539520077556	0.0585144199928047	0.8044413034230022	3.0	0.24782847581605966	2.395267871102945e-05	4.295823467321056	17.0	0.003084115033790193	False	False										SAMM50	+
chr22	ENSG00000100347.10	44461723	-0.00158346910448236	0.0174052145776382	False	False	44461760	GT	AC	-0.03395286070763783	0.05940955662049415	0.5681109562902104	12.0	0.5715050345271441	2.395267871102945e-05	4.295823467321056	17.0	0.003084115033790193	False	False										SAMM50	+
chr22	ENSG00000188677.10	44298526	-0.0410759850644839	0.0384264818476682	False	False	44298554	GTTTT	AAAAC	-0.10544548864325948	0.05819432635236384	0.07102033776768016	3.0	1.8119547944380718	0.013685354580433335	2.4809256834453377	23.0	0.5952389086051649	False	False										PARVB	+
chr22	ENSG00000188677.10	44317000	0.0295598592769255	0.0283437797836825	False	False	44317019	AG	CT	0.05097170835276646	0.059054374758678724	0.3887882315131576	9.0	0.8631317927089827	0.013685354580433335	2.4809256834453377	23.0	0.5952389086051649	False	False										PARVB	+
chr22	ENSG00000188677.10	44320515	0.00144045947351061	0.0162355000450518	False	False	44320545	T	A	0.01807226223247022	0.06361808470688575	0.7765914408210587	48.0	0.2840742898145463	0.013685354580433335	2.4809256834453377	23.0	0.5952389086051649	False	False										PARVB	+
chr22	ENSG00000188677.10	44343240	-0.0973072580054903	0.0453116010265957	False	False	44343251	A	T	-0.14898925952920514	0.06279132749551446	0.018418688025921347	47.0	2.3727681110078187	0.013685354580433335	2.4809256834453377	23.0	0.5952389086051649	False	False										PARVB	+
chr22	ENSG00000188677.10	44345952	0.0285496457007967	0.0312873090510343	False	False	44345979	A	T	0.08483460685258112	0.058611473346861516	0.14886706724921306	6.0	1.447406147778126	0.013685354580433335	2.4809256834453377	23.0	0.5952389086051649	False	False										PARVB	+
chr22	ENSG00000188677.10	44355388	-0.0283098587989652	0.0379571764152568	False	False	44355423	AC	GT	-0.08004957536117155	0.06447704224700901	0.2156305575361588	56.0	1.2415205873511501	0.013685354580433335	2.4809256834453377	23.0	0.5952389086051649	False	False										PARVB	+
chr22	ENSG00000188677.10	44362689	-0.0767278548191196	0.0384837617741021	False	False	44362699	T	A	-0.12963841069905618	0.06283764643207264	0.04014294166186947	46.0	2.063069164106823	0.013685354580433335	2.4809256834453377	23.0	0.5952389086051649	False	False										PARVB	+
chr22	ENSG00000188677.10	44383779	-0.0487009706254646	0.0460703486659938	False	False	44383815	AT	AT	-0.10649835211269963	0.06326661344269359	0.0935753744403051	48.0	1.6833262651108236	0.013685354580433335	2.4809256834453377	23.0	0.5952389086051649	False	False										PARVB	+
chr22	ENSG00000188677.10	44408775	0.000336161246876892	0.0180411932023504	False	False	44408787	T	A	-0.027970892259788226	0.06284486291816001	0.6566436386893117	42.0	0.4450784194758041	0.013685354580433335	2.4809256834453377	23.0	0.5952389086051649	False	False										PARVB	+
chr22	ENSG00000188677.10	44417640	0.0700013624418231	0.0428280223130211	False	False	44417697	AC	GT	0.13846029904091278	0.06460448392282109	0.03312440727067757	60.0	2.1431995216666784	0.013685354580433335	2.4809256834453377	23.0	0.5952389086051649	False	False										PARVB	+
chr22	ENSG00000188677.10	44418611	0.12449377944423999	0.0368191374554915	True	True	44418643	T	A	0.13017276324327726	0.0587308774914091	0.02745179948707401	10.0	2.2164280324658585	0.013685354580433335	2.4809256834453377	23.0	0.5952389086051649	False	False										PARVB	+
chr22	ENSG00000188677.10	44433817	0.0559341911319615	0.0429415261012782	False	False	44433852	AGCCCC	CTGGGG	0.00027755608328010334	0.05832118210552474	0.9962060329789618	1.0	0.004759095636605942	0.013685354580433335	2.4809256834453377	23.0	0.5952389086051649	False	False										PARVB	+
chr22	ENSG00000188677.10	44451515	-0.0230150872975137	0.0307254349768916	False	False	44451573	CT	AG	-0.11115834907421526	0.060593220492331686	0.06768396088336319	26.0	1.83450142063802	0.013685354580433335	2.4809256834453377	23.0	0.5952389086051649	False	False										PARVB	+
chr22	ENSG00000188677.10	44457312	-0.0589130447818872	0.0493035677482435	False	False	44457352	AAAAC	GTTTT	-0.12653932158442982	0.05805016135373822	0.030068935926818068	3.0	2.1798272155238574	0.013685354580433335	2.4809256834453377	23.0	0.5952389086051649	False	False										PARVB	+
chr22	ENSG00000188677.10	44461723	-0.0253388651129147	0.0454794372821906	False	False	44461760	GT	AC	0.011901662569920594	0.0594396195821518	0.8414436282569796	12.0	0.200231136295737	0.013685354580433335	2.4809256834453377	23.0	0.5952389086051649	False	False										PARVB	+
chr22	ENSG00000188677.10	44541784	-0.00446609586540594	0.0208586929585826	False	False	44541799	T	A	-0.09303191643045476	0.06297126527314753	0.1408348636563726	45.0	1.4773709250864588	0.013685354580433335	2.4809256834453377	23.0	0.5952389086051649	False	False										PARVB	+
chr22	ENSG00000188677.10	44546036	7.26309404297104e-05	0.017679526029275	False	False	44546079	AAAAC	GTTTT	0.034628717779926314	0.05868680318979424	0.5556101007504939	5.0	0.5900597050402692	0.013685354580433335	2.4809256834453377	23.0	0.5952389086051649	False	False										PARVB	+
chr22	ENSG00000188677.10	44572467	-0.020070635551583	0.0318500402240174	False	False	44572478	T	A	-0.015318175408376043	0.060626792074852005	0.8007191164966967	23.0	0.25266346583971777	0.013685354580433335	2.4809256834453377	23.0	0.5952389086051649	False	False										PARVB	+
chr22	ENSG00000188677.10	44572525	0.000851684501504329	0.0161613698544809	False	False	44572539	T	A	-0.0199828688393308	0.059431960234879073	0.7369458248726968	12.0	0.33623102385243847	0.013685354580433335	2.4809256834453377	23.0	0.5952389086051649	False	False										PARVB	+
chr22	ENSG00000188677.10	44575008	-0.006363115385289339	0.0175931963917116	False	False	44575018	A	T	-0.005045011141543853	0.05944307333670008	0.9324237142678482	12.0	0.0848713038938562	0.013685354580433335	2.4809256834453377	23.0	0.5952389086051649	False	False										PARVB	+
chr22	ENSG00000188677.10	44517439	0.00045005453992084905	0.021654348766147996	False	False	44517450	A	T	0.034848464021230235	0.06464533380097914	0.5903392384671511	56.0	0.5390716076819516	0.013685354580433335	2.4809256834453377	23.0	0.5952389086051649	False	False										PARVB	+
chr22	ENSG00000188677.10	44523133	-0.000261732718078969	0.0174223013140917	False	False	44523143	T	A	0.01268793317068462	0.06130899847947156	0.8362067807196847	29.0	0.20695058613513304	0.013685354580433335	2.4809256834453377	23.0	0.5952389086051649	False	False										PARVB	+
chr22	ENSG00000100348.5	36776790	-0.0739183253528258	0.0698027511457403	False	False	36776821	AAAAG	CTTTT						0.041436204820228084	2.0483088499826856	13.0	0.851291560211133	False	False										TXN2	-
chr22	ENSG00000100348.5	36811155	0.00421644004848626	0.0287052061807947	False	False	36811170	A	T	0.04975023462434101	0.06135344292763696	0.4181626580163371	30.0	0.8108792636628183	0.041436204820228084	2.0483088499826856	13.0	0.851291560211133	False	False										TXN2	-
chr22	ENSG00000100348.5	36859143	-0.0226623553791086	0.0398331889502424	False	False	36859157	AAAT	ATTT	-0.09866527946199707	0.058842719206345276	0.09468151042331197	9.0	1.6767627463986667	0.041436204820228084	2.0483088499826856	13.0	0.851291560211133	False	False										TXN2	-
chr22	ENSG00000100348.5	36860532	-0.0940669180952974	0.0358729532047204	True	False	36860554	ATT	AAT	-0.09005182114007554	0.058282809253536225	0.12340906484026345	3.0	1.5450837441335548	0.041436204820228084	2.0483088499826856	13.0	0.851291560211133	False	False										TXN2	-
chr22	ENSG00000100348.5	36865089	-0.00655309134823898	0.0214043870298294	False	False	36865129	AAAT	ATTT	-0.0625873363742235	0.05891240841491645	0.2889565382991779	8.0	1.0623795234006521	0.041436204820228084	2.0483088499826856	13.0	0.851291560211133	False	False										TXN2	-
chr22	ENSG00000100348.5	36893227	0.010066375720082999	0.0296077524309155	False	False	36893237	A	T	0.062055281885121785	0.06051704736702414	0.30607696429213377	23.0	1.0254182017303084	0.041436204820228084	2.0483088499826856	13.0	0.851291560211133	False	False										TXN2	-
chr22	ENSG00000100348.5	36908896	0.00870908082814458	0.0231229800398349	False	False	36908927	AC	GT	0.05593008738004367	0.05832917725461423	0.33841488872958625	2.0	0.9588698146024205	0.041436204820228084	2.0483088499826856	13.0	0.851291560211133	False	False										TXN2	-
chr22	ENSG00000100348.5	36924468	-0.0024308271643861197	0.0162492894607596	False	False	36924478	T	A	-0.04825053439821322	0.06056328380571799	0.42632236594487294	23.0	0.7966961394133936	0.041436204820228084	2.0483088499826856	13.0	0.851291560211133	False	False										TXN2	-
chr22	ENSG00000100348.5	36927916	-0.0066021976040234	0.0187966346603847	False	False	36927927	T	A	-0.01649764348029943	0.06212852004460434	0.7908042868939045	36.0	0.2655405837521185	0.041436204820228084	2.0483088499826856	13.0	0.851291560211133	False	False										TXN2	-
chr22	ENSG00000100348.5	36939815	0.0156150757604435	0.0260973760593956	False	False	36939825	T	A	0.018908145140285444	0.061188065286546675	0.7575496780503695	28.0	0.30901688183369885	0.041436204820228084	2.0483088499826856	13.0	0.851291560211133	False	False										TXN2	-
chr22	ENSG00000100348.5	36952091	0.0024506843764281697	0.0348873759421866	False	False	36952102	T	A	-0.06798169076083632	0.06426664144144346	0.29120265205867	54.0	1.0578068067051212	0.041436204820228084	2.0483088499826856	13.0	0.851291560211133	False	False										TXN2	-
chr22	ENSG00000100348.5	36959414	0.0012637185004167198	0.019054757246273	False	False	36959424	G	C	0.06010712954708387	0.062144715235457997	0.3343437212497589	37.0	0.9672122451498252	0.041436204820228084	2.0483088499826856	13.0	0.851291560211133	False	False										TXN2	-
chr22	ENSG00000100348.5	36970830	0.00965648092721037	0.0233666926058475	False	False	36970871	AAAAC	GTTTT	0.0962687146087603	0.059167735889369015	0.10483988161415186	12.0	1.6270474636508343	0.041436204820228084	2.0483088499826856	13.0	0.851291560211133	False	False										TXN2	-
chr22	ENSG00000100350.10	36811155	0.0927779159975091	0.0460984479362965	False	False	36811170	A	T	0.06906982298779032	0.06128280744937455	0.2607337067825174	30.0	1.1270668864974664	0.03498205076547715	2.1192910779105185	14.0	0.7991613864919738	False	False										FOXRED2	-
chr22	ENSG00000100350.10	36859143	-0.136597951751021	0.0380591591277671	True	True	36859157	AAAT	ATTT	-0.11958088749906635	0.058706941112380326	0.04257952593565937	9.0	2.036912249782483	0.03498205076547715	2.1192910779105185	14.0	0.7991613864919738	False	False										FOXRED2	-
chr22	ENSG00000100350.10	36860532	0.00505651969540805	0.0179605024060321	False	False	36860554	ATT	AAT	-0.008234970507460745	0.05851858928570335	0.8881850040253878	3.0	0.14072400937854848	0.03498205076547715	2.1192910779105185	14.0	0.7991613864919738	False	False										FOXRED2	-
chr22	ENSG00000100350.10	36865089	0.0484188053139621	0.0387482129926821	False	False	36865129	AAAT	ATTT	0.03199516744463056	0.05899791259698985	0.5880256871674303	8.0	0.542310160415116	0.03498205076547715	2.1192910779105185	14.0	0.7991613864919738	False	False										FOXRED2	-
chr22	ENSG00000100350.10	36893227	0.0683029594524338	0.0527037429197967	False	False	36893237	A	T	0.029768955198026033	0.060607033702490126	0.6236953088455048	23.0	0.49117987433862703	0.03498205076547715	2.1192910779105185	14.0	0.7991613864919738	False	False										FOXRED2	-
chr22	ENSG00000100350.10	36898215	-0.0312960842681551	0.0514172392701693	False	False	36898241	AAAC	GTTT	-0.11455477643588925	0.05853765416841283	0.05132025637083148	7.0	1.9569416995480409	0.03498205076547715	2.1192910779105185	14.0	0.7991613864919738	False	False										FOXRED2	-
chr22	ENSG00000100350.10	36908896	0.11349469398706699	0.033415562424062996	False	False	36908927	AC	GT	0.10082425823574932	0.058122926957085874	0.08385041081840515	2.0	1.734672761923901	0.03498205076547715	2.1192910779105185	14.0	0.7991613864919738	False	False										FOXRED2	-
chr22	ENSG00000100350.10	36924468	-0.0316870953382251	0.0300878463385251	False	False	36924478	T	A	-0.08086131238595445	0.060435352193091624	0.18202035517397208	23.0	1.337980328593133	0.03498205076547715	2.1192910779105185	14.0	0.7991613864919738	False	False										FOXRED2	-
chr22	ENSG00000100350.10	36927916	0.0506557261187422	0.0384440010316558	False	False	36927927	T	A	0.013205580545900484	0.06213155841231596	0.8318512094774289	36.0	0.21254223913499684	0.03498205076547715	2.1192910779105185	14.0	0.7991613864919738	False	False										FOXRED2	-
chr22	ENSG00000100350.10	36939815	-0.007135298097304509	0.0190723523165136	False	False	36939825	T	A	0.004987023619254648	0.061198245109457525	0.9351136068288092	28.0	0.08148965072993503	0.03498205076547715	2.1192910779105185	14.0	0.7991613864919738	False	False										FOXRED2	-
chr22	ENSG00000100350.10	36952091	-0.0051530853901994795	0.0190982617450328	False	False	36952102	T	A	-0.049607199609250134	0.06433635439528118	0.44142656640402345	54.0	0.7710601583742928	0.03498205076547715	2.1192910779105185	14.0	0.7991613864919738	False	False										FOXRED2	-
chr22	ENSG00000100350.10	36959414	-0.0032799667324405397	0.0173265968010975	False	False	36959424	G	C	-0.0224476938441691	0.06224159297052141	0.7186530495342395	37.0	0.36065423092241033	0.03498205076547715	2.1192910779105185	14.0	0.7991613864919738	False	False										FOXRED2	-
chr22	ENSG00000100350.10	36970830	0.0061120130787123295	0.0196775544576766	False	False	36970871	AAAAC	GTTTT	0.00927367476062657	0.05944127365711752	0.8761331638984364	12.0	0.156014065481185	0.03498205076547715	2.1192910779105185	14.0	0.7991613864919738	False	False										FOXRED2	-
chr22	ENSG00000100353.13	36811155	-0.00313582861286663	0.0186966422297134	False	False	36811170	A	T	0.002632156238156758	0.06142929888362805	0.96585453136445	30.0	0.04284854761476485	0.055759707513713765	1.9207311560778124	15.0	1.0	False	False										EIF3D	-
chr22	ENSG00000100353.13	36859143	-0.0123195430334047	0.0283701271245346	False	False	36859157	AAAT	ATTT	-0.11284970360546913	0.058753513342237565	0.055759707513713765	9.0	1.9207311560778124	0.055759707513713765	1.9207311560778124	15.0	1.0	True	False	36922205.0	0.019857052138860538	0.15212184653281344	chr22:36922205						EIF3D	-
chr22	ENSG00000100353.13	36860532	0.00522337764871026	0.0185887821017323	False	False	36860554	ATT	AAT	0.06194225936269832	0.05840819856204987	0.2897907398792713	3.0	1.0605062454869936	0.055759707513713765	1.9207311560778124	15.0	1.0	False	False										EIF3D	-
chr22	ENSG00000100353.13	36865089	0.000667222352010843	0.0145949624316724	False	False	36865129	AAAT	ATTT	0.0002052994527769214	0.05902813236614056	0.9972273846223604	8.0	0.0034779933660019427	0.055759707513713765	1.9207311560778124	15.0	1.0	False	False										EIF3D	-
chr22	ENSG00000100353.13	36893227	-0.000597653074498125	0.0178936064879363	False	False	36893237	A	T	-0.03043905996316725	0.06060580998977544	0.6159004364494003	23.0	0.5022465662665427	0.055759707513713765	1.9207311560778124	15.0	1.0	False	False										EIF3D	-
chr22	ENSG00000100353.13	36898215	-0.0027591655091276104	0.0189324566021324	False	False	36898241	AAAC	GTTT	0.05319872080035706	0.05884212328415345	0.3667019897106697	7.0	0.9040924737446348	0.055759707513713765	1.9207311560778124	15.0	1.0	False	False										EIF3D	-
chr22	ENSG00000100353.13	36908896	0.0180320432385035	0.0325189031732562	False	False	36908927	AC	GT	0.10597169161263548	0.05809166584109726	0.06913797951400369	2.0	1.824215058705809	0.055759707513713765	1.9207311560778124	15.0	1.0	False	False										EIF3D	-
chr22	ENSG00000100353.13	36924468	0.0224737127832049	0.0275425509520348	False	False	36924478	T	A	0.034774206493657527	0.06059723453220652	0.5665381176152172	23.0	0.5738579782081566	0.055759707513713765	1.9207311560778124	15.0	1.0	False	False										EIF3D	-
chr22	ENSG00000100353.13	36927916	-0.0439521692894195	0.0310555216762062	False	False	36927927	T	A	-0.05959115964835435	0.062026550974860165	0.3375808129329684	36.0	0.9607363090768516	0.055759707513713765	1.9207311560778124	15.0	1.0	False	False										EIF3D	-
chr22	ENSG00000100353.13	36939815	0.0176506610286766	0.0334766921576536	False	False	36939825	T	A	0.027833291650788274	0.06117529634934577	0.6494962247304659	28.0	0.4549760003097383	0.055759707513713765	1.9207311560778124	15.0	1.0	False	False										EIF3D	-
chr22	ENSG00000100353.13	36952091	0.0129986603745321	0.0243786478546447	False	False	36952102	T	A	0.058721934737088824	0.0643045055751496	0.3620576822776793	54.0	0.9131853858741407	0.055759707513713765	1.9207311560778124	15.0	1.0	False	False										EIF3D	-
chr22	ENSG00000100353.13	36959414	0.0556340826479395	0.0391212900827307	True	False	36959424	G	C	0.0995540198605053	0.061947996355333136	0.1092647691641942	37.0	1.6070579472734576	0.055759707513713765	1.9207311560778124	15.0	1.0	False	False										EIF3D	-
chr22	ENSG00000100353.13	36970830	0.0335103800138264	0.0308892089881806	False	False	36970871	AAAAC	GTTTT	0.09351803247923653	0.059183322357180726	0.11519143350465035	12.0	1.5801416472505614	0.055759707513713765	1.9207311560778124	15.0	1.0	False	False										EIF3D	-
chr22	ENSG00000100353.13	36996490	0.00149125532826095	0.0187387820254667	False	False	36996508	A	T	-0.01700381650695606	0.06096226117098023	0.7805177268326904	26.0	0.2789236517862359	0.055759707513713765	1.9207311560778124	15.0	1.0	False	False										EIF3D	-
chr22	ENSG00000100353.13	37009204	0.0129958374025813	0.0231444411954506	False	False	37009237	GT	AC	0.02890252940295333	0.06399169527938735	0.6519146888904468	51.0	0.4516606299733905	0.055759707513713765	1.9207311560778124	15.0	1.0	False	False										EIF3D	-
chr22	ENSG00000100353.13	37012656	0.027953031609011005	0.0476373532619808	False	False	37012666	T	A						0.055759707513713765	1.9207311560778124	15.0	1.0	False	False										EIF3D	-
chr22	ENSG00000166862.6	36860532	0.0221486494716286	0.0561474040518761	False	False	36860554	ATT	AAT										False	False										CACNG2	-
chr22	ENSG00000166862.6	36865089	0.00528938451606947	0.0429661612584157	False	False	36865129	AAAT	ATTT										False	False										CACNG2	-
chr22	ENSG00000166862.6	36898215	-0.000396121079047258	0.0468091923942655	False	False	36898241	AAAC	GTTT										False	False										CACNG2	-
chr22	ENSG00000166862.6	36908896	-0.00899401974001102	0.0446775338708027	False	False	36908927	AC	GT										False	False										CACNG2	-
chr22	ENSG00000166862.6	36924468	-0.0040126475511702295	0.0423179040379736	False	False	36924478	T	A										False	False										CACNG2	-
chr22	ENSG00000166862.6	36927916	0.00478810161839511	0.0409543892353034	False	False	36927927	T	A										False	False										CACNG2	-
chr22	ENSG00000166862.6	36939815	-0.0492912910289912	0.0910281608143872	False	False	36939825	T	A										False	False										CACNG2	-
chr22	ENSG00000166862.6	36952091	-0.00164346750697304	0.0404337858898389	False	False	36952102	T	A										False	False										CACNG2	-
chr22	ENSG00000166862.6	36959414	-0.000698532962079335	0.0391639803624582	False	False	36959424	G	C										False	False										CACNG2	-
chr22	ENSG00000166862.6	36970830	0.0417243981029764	0.0675423169043752	False	False	36970871	AAAAC	GTTTT										False	False										CACNG2	-
chr22	ENSG00000166862.6	36996490	0.0155567668432066	0.0498784942830256	False	False	36996508	A	T										False	False										CACNG2	-
chr22	ENSG00000166862.6	37009204	-0.00225671048458729	0.0426977854997152	False	False	37009237	GT	AC										False	False										CACNG2	-
chr22	ENSG00000166862.6	37062456	0.00507917165236222	0.0500176925480959	False	False	37062480	AAAT	ATTT										False	False										CACNG2	-
chr22	ENSG00000166862.6	37072979	-0.005053077054174721	0.0523964297716531	False	False	37073015	GT	AC										False	False										CACNG2	-
chr22	ENSG00000166862.6	37095283	0.0431694471728274	0.0707008963506203	False	False	37095322	AC	GT										False	False										CACNG2	-
chr22	ENSG00000166862.6	37100669	0.000624303372399197	0.0439489739481215	False	False	37100683	GT	AC										False	False										CACNG2	-
chr22	ENSG00000166862.6	37107984	-0.00922647088872563	0.0429347003524659	False	False	37107998	AAAG	CTTT										False	False										CACNG2	-
chr22	ENSG00000166862.6	37108598	-0.0151837740986613	0.0497901428200196	False	False	37108610	T	A										False	False										CACNG2	-
chr22	ENSG00000166862.6	37120386	0.0316803934776422	0.0680416467773406	False	False	37120397	A	T										False	False										CACNG2	-
chr22	ENSG00000166862.6	37125725	-0.0132982834607104	0.0482078673874342	False	False	37125779	ATCT	AGAT										False	False										CACNG2	-
chr22	ENSG00000166862.6	37139625	0.0545638758913241	0.0752667117670219	True	False	37139649	GT	AC										False	False										CACNG2	-
chr22	ENSG00000166862.6	37142414	-0.008009610616578221	0.0460286397720079	False	False	37142424	A	T										False	False										CACNG2	-
chr22	ENSG00000166862.6	37190417	-0.0186879399051625	0.051743927615983	False	False	37190452	AC	GT										False	False										CACNG2	-
chr22	ENSG00000166862.6	37028504	0.0057022352235710895	0.0402299227761918	False	False	37028543	CT	AG										False	False										CACNG2	-
chr22	ENSG00000166862.6	37039509	-0.0108749077286641	0.0432317057157579	False	False	37039571	ATCT	AGAT										False	False										CACNG2	-
chr22	ENSG00000176177.9	40052647	0.0007304899581358669	0.0194285433794618	False	False	40052678	AATG	ATTC	0.05572437071568913	0.05842964375096064	0.3410241640291555	3.0	0.9537003332280795	0.25730645096302857	1.1350945115194306	18.0	1.0	False	False										ENTHD1	-
chr22	ENSG00000176177.9	40086710	-0.00141182682973886	0.0220834031751196	False	False	40086721	A	T	-0.06047716134362367	0.06263072982748702	0.3351554161496221	41.0	0.965614826942058	0.25730645096302857	1.1350945115194306	18.0	1.0	False	False										ENTHD1	-
chr22	ENSG00000176177.9	40119327	0.0176379529259897	0.0365585283560944	False	False	40119358	AC	GT	0.04724804272973493	0.06394694337848901	0.4607002146871707	51.0	0.7388631924138005	0.25730645096302857	1.1350945115194306	18.0	1.0	False	False										ENTHD1	-
chr22	ENSG00000176177.9	40144423	-0.00197878772831621	0.022213305427976004	False	False	40144444	T	A	-0.022831013611466045	0.061068799738964334	0.7088061125250145	27.0	0.3738572513141919	0.25730645096302857	1.1350945115194306	18.0	1.0	False	False										ENTHD1	-
chr22	ENSG00000176177.9	40161182	-0.00267937446949618	0.0228725098612242	False	False	40161214	GT	AC	-0.040729793640896746	0.06396531731573868	0.5248858611558174	51.0	0.6367480902166207	0.25730645096302857	1.1350945115194306	18.0	1.0	False	False										ENTHD1	-
chr22	ENSG00000176177.9	40180531	0.0061210160283657	0.0307465413440239	False	False	40180588	AC	GT	0.06450069275657151	0.06623412154938085	0.3311781460710657	68.0	0.9738287645059657	0.25730645096302857	1.1350945115194306	18.0	1.0	False	False										ENTHD1	-
chr22	ENSG00000176177.9	40203866	-0.00818254575834039	0.0217303338610034	False	False	40203919	GT	AC	-0.047521001780091776	0.05958760273717807	0.4258351621947412	14.0	0.7974981304364899	0.25730645096302857	1.1350945115194306	18.0	1.0	False	False										ENTHD1	-
chr22	ENSG00000176177.9	40218199	0.0043313478734758794	0.021360942569492	False	False	40218209	T	A	0.00837218306549225	0.06349783799185595	0.8952099274844931	47.0	0.13184989174853548	0.25730645096302857	1.1350945115194306	18.0	1.0	False	False										ENTHD1	-
chr22	ENSG00000176177.9	40282063	0.0049382127441735795	0.0209921395297237	False	False	40282073	T	A	0.029415787402350964	0.06083172635477189	0.6290901166910172	25.0	0.4835599639371975	0.25730645096302857	1.1350945115194306	18.0	1.0	False	False										ENTHD1	-
chr22	ENSG00000176177.9	40351419	0.0150265123605002	0.0271319862926029	False	False	40351429	A	T	0.04004916032066105	0.06294353934967062	0.5251771576537531	43.0	0.636271184214407	0.25730645096302857	1.1350945115194306	18.0	1.0	False	False										ENTHD1	-
chr22	ENSG00000176177.9	40354550	-0.0100670863879193	0.0234111344231502	False	False	40354573	AATG	ATTC	0.012120429301282295	0.05841633249087521	0.8357763537483953	2.0	0.20748357153670233	0.25730645096302857	1.1350945115194306	18.0	1.0	False	False										ENTHD1	-
chr22	ENSG00000176177.9	40362993	0.0220740408304909	0.0280876084480729	True	False	40363019	AC	GT	0.06625591235274073	0.058492227993676864	0.25826001360376866	4.0	1.1327301869900244	0.25730645096302857	1.1350945115194306	18.0	1.0	False	False										ENTHD1	-
chr22	ENSG00000176177.9	40364463	0.00680379083020126	0.0201049747726509	False	False	40364528	AC	GT	0.06767933485398979	0.059624404987558825	0.25730645096302857	15.0	1.1350945115194306	0.25730645096302857	1.1350945115194306	18.0	1.0	True	False	40145841.0	0.34828673964211776	0.5172277383636414	chr22:40145841						ENTHD1	-
chr22	ENSG00000176177.9	40371118	0.009102493020967491	0.0206302266260897	False	False	40371178	GTTTTT	AAAAAC	0.027603060390938187	0.059212317088060525	0.6414492558830458	10.0	0.46617092099076163	0.25730645096302857	1.1350945115194306	18.0	1.0	False	False										ENTHD1	-
chr22	ENSG00000176177.9	40375591	0.00113384701631962	0.0172771696817063	False	False	40375642	AATG	ATTC	0.03272242329375399	0.058489234550183476	0.5762762655237169	3.0	0.5594606177599796	0.25730645096302857	1.1350945115194306	18.0	1.0	False	False										ENTHD1	-
chr22	ENSG00000176177.9	40378568	0.00269032184875688	0.0177585597268635	False	False	40378592	AAAAC	GTTTT	0.04066636752652365	0.059289996500615075	0.4933425177697336	11.0	0.6858891874972834	0.25730645096302857	1.1350945115194306	18.0	1.0	False	False										ENTHD1	-
chr22	ENSG00000176177.9	40383388	0.00327683913490807	0.0202385521377519	False	False	40383444	AC	GT	0.047837236735813214	0.06515812513731921	0.4635761214274817	60.0	0.7341714733964086	0.25730645096302857	1.1350945115194306	18.0	1.0	False	False										ENTHD1	-
chr22	ENSG00000176177.9	40389630	0.0090998782553643	0.0239953481471826	False	False	40389640	A	T	0.024839000995980742	0.06028366351989627	0.6806344947805583	20.0	0.41203535992438106	0.25730645096302857	1.1350945115194306	18.0	1.0	False	False										ENTHD1	-
chr22	ENSG00000100351.12	40203866	-0.00377794148204011	0.0177307109115859	False	False	40203919	GT	AC	-0.08292521856333204	0.05944953325307024	0.16415233697251133	14.0	1.3948842661275127	0.048577845236796716	1.981891715178423	15.0	1.0	False	False										GRAP2	+
chr22	ENSG00000100351.12	40218199	0.00186991193341085	0.0170810589057914	False	False	40218209	T	A	0.012765607103365084	0.0634948892811042	0.8408247672804049	47.0	0.20104936393934422	0.048577845236796716	1.981891715178423	15.0	1.0	False	False										GRAP2	+
chr22	ENSG00000100351.12	40282063	-0.00795233011004744	0.0207597827714974	False	False	40282073	T	A	-0.028862215484535374	0.06083270844480646	0.6355609326278455	25.0	0.47445225146800873	0.048577845236796716	1.981891715178423	15.0	1.0	False	False										GRAP2	+
chr22	ENSG00000100351.12	40354550	-0.0103891511236603	0.0236715875259925	False	False	40354573	AATG	ATTC	-0.056897172888338635	0.0583259849278736	0.3301155100017045	2.0	0.9755029933690473	0.048577845236796716	1.981891715178423	15.0	1.0	False	False										GRAP2	+
chr22	ENSG00000100351.12	40362993	0.00345822730143763	0.0217478904490953	False	False	40363019	AC	GT	0.07033920156150762	0.058475841539254614	0.2300019668532977	4.0	1.20287625983611	0.048577845236796716	1.981891715178423	15.0	1.0	False	False										GRAP2	+
chr22	ENSG00000100351.12	40364463	0.00592914864590815	0.0250764407394413	False	False	40364528	AC	GT	0.11579067802127195	0.05935945341980298	0.05209382701812259	15.0	1.9506695454618672	0.048577845236796716	1.981891715178423	15.0	1.0	False	False										GRAP2	+
chr22	ENSG00000100351.12	40371118	-0.00287339084364883	0.0188857304922833	False	False	40371178	GTTTTT	AAAAAC	-0.03774633344088375	0.05919267422405981	0.5241901497135759	10.0	0.6376858950147103	0.048577845236796716	1.981891715178423	15.0	1.0	False	False										GRAP2	+
chr22	ENSG00000100351.12	40375591	-0.00546532333677785	0.0255551149585933	False	False	40375642	AATG	ATTC	-0.051640314272776267	0.058442492455902675	0.3776342156584381	3.0	0.8836090334740782	0.048577845236796716	1.981891715178423	15.0	1.0	False	False										GRAP2	+
chr22	ENSG00000100351.12	40378568	0.00031014863207284	0.0150351528041652	False	False	40378592	AAAAC	GTTTT	-0.02373444372427102	0.05932236699584555	0.689389035454018	11.0	0.40009266194542076	0.048577845236796716	1.981891715178423	15.0	1.0	False	False										GRAP2	+
chr22	ENSG00000100351.12	40383388	-0.004544191870337	0.0234037802304852	False	False	40383444	AC	GT	-0.049157606456341096	0.06515394306343003	0.4513140495345162	60.0	0.7544839827803538	0.048577845236796716	1.981891715178423	15.0	1.0	False	False										GRAP2	+
chr22	ENSG00000100351.12	40389630	0.004911783430731029	0.0193565584148582	False	False	40389640	A	T	0.029112734096223086	0.06027670886574051	0.6294908066693068	20.0	0.48298479867353705	0.048577845236796716	1.981891715178423	15.0	1.0	False	False										GRAP2	+
chr22	ENSG00000100351.12	40419352	0.0143385115549974	0.0281347098647196	False	False	40419378	CTG	AGC	0.0003472722952495213	0.058222247463213236	0.995244999096045	0.0	0.005964597905103879	0.048577845236796716	1.981891715178423	15.0	1.0	False	False										GRAP2	+
chr22	ENSG00000100351.12	40425085	0.00268875329018349	0.0155459532664113	False	False	40425137	GT	AC	0.001355112265813474	0.0642823756314377	0.9831987160620284	53.0	0.021080618948854588	0.048577845236796716	1.981891715178423	15.0	1.0	False	False										GRAP2	+
chr22	ENSG00000100351.12	40429092	0.0182591123389262	0.0339156864077876	False	False	40429106	T	A	0.04839030535062798	0.05958511297355607	0.41740980063415206	14.0	0.8121207284125422	0.048577845236796716	1.981891715178423	15.0	1.0	False	False										GRAP2	+
chr22	ENSG00000100354.16	40351419	0.0137770655156771	0.0245641888486502	False	False	40351429	A	T	0.009337969229085554	0.06299133230656939	0.8822702342743192	43.0	0.14824212930818886	0.004304967815267175	2.8774347080250946	32.0	0.33680203199837044	False	False										TNRC6B	+
chr22	ENSG00000100354.16	40354550	-0.00460689240673342	0.0178100260735862	False	False	40354573	AATG	ATTC	-0.031538037031127016	0.05839156258361645	0.5895294454096627	2.0	0.5401129141896946	0.004304967815267175	2.8774347080250946	32.0	0.33680203199837044	False	False										TNRC6B	+
chr22	ENSG00000100354.16	40362993	-0.0067044918487931295	0.0216649485003522	False	False	40363019	AC	GT	-0.06973441259630253	0.05847833069163804	0.23404339620561035	4.0	1.1924829551653742	0.004304967815267175	2.8774347080250946	32.0	0.33680203199837044	False	False										TNRC6B	+
chr22	ENSG00000100354.16	40364463	0.00574155232771968	0.0217810522044338	False	False	40364528	AC	GT	0.003611380397527574	0.05976104075911779	0.9518559992378046	15.0	0.06043034645404135	0.004304967815267175	2.8774347080250946	32.0	0.33680203199837044	False	False										TNRC6B	+
chr22	ENSG00000100354.16	40371118	0.015376471858232	0.0232864182159131	False	False	40371178	GTTTTT	AAAAAC	0.04921160418701514	0.059163117304361225	0.4062208712514087	10.0	0.8317953216333902	0.004304967815267175	2.8774347080250946	32.0	0.33680203199837044	False	False										TNRC6B	+
chr22	ENSG00000100354.16	40375591	0.0122935501180108	0.0245017654966088	False	False	40375642	AATG	ATTC	0.0382659859629113	0.05847771248308535	0.5133893398596991	3.0	0.6543687216557884	0.004304967815267175	2.8774347080250946	32.0	0.33680203199837044	False	False										TNRC6B	+
chr22	ENSG00000100354.16	40378568	0.00027855789836977405	0.0212183587476239	False	False	40378592	AAAAC	GTTTT	0.01700177270684575	0.05933050600401993	0.7746578875623359	11.0	0.28656038608020296	0.004304967815267175	2.8774347080250946	32.0	0.33680203199837044	False	False										TNRC6B	+
chr22	ENSG00000100354.16	40383388	-0.00514420810929426	0.0210976369229247	False	False	40383444	AC	GT	-0.06663742953761584	0.06508781148717369	0.30697865397790164	60.0	1.0238081142234676	0.004304967815267175	2.8774347080250946	32.0	0.33680203199837044	False	False										TNRC6B	+
chr22	ENSG00000100354.16	40389630	-0.025640159818775002	0.0407381386283111	False	False	40389640	A	T	-0.13608297028400368	0.059741303671403435	0.02350178635926766	20.0	2.2778707848845112	0.004304967815267175	2.8774347080250946	32.0	0.33680203199837044	False	False										TNRC6B	+
chr22	ENSG00000100354.16	40419352	-0.0195812502344895	0.0297585464957391	False	False	40419378	CTG	AGC	-0.13510655261711355	0.057688415528917215	0.019845553772063262	0.0	2.342004913436898	0.004304967815267175	2.8774347080250946	32.0	0.33680203199837044	False	False										TNRC6B	+
chr22	ENSG00000100354.16	40425085	0.00046506965513230596	0.0221317957595962	False	False	40425137	GT	AC	0.054566685432895126	0.0641866620899662	0.39609588717900013	53.0	0.8501249894629604	0.004304967815267175	2.8774347080250946	32.0	0.33680203199837044	False	False										TNRC6B	+
chr22	ENSG00000100354.16	40429092	-0.0165998789497945	0.0338993984589348	False	False	40429106	T	A	-0.029579347897048705	0.0596288957090468	0.620241769107319	14.0	0.49605728137878247	0.004304967815267175	2.8774347080250946	32.0	0.33680203199837044	False	False										TNRC6B	+
chr22	ENSG00000100354.16	40473770	0.0251505928686574	0.0271977714293109	False	False	40473786	GT	AC	0.08199296352511858	0.058423655765727285	0.16155760537974212	4.0	1.4034206256092863	0.004304967815267175	2.8774347080250946	32.0	0.33680203199837044	False	False										TNRC6B	+
chr22	ENSG00000100354.16	40481843	-0.00133213601818816	0.0171800147183833	False	False	40481893	GTT	AAC	-0.02252266183307036	0.058910617608607885	0.7025065682871231	7.0	0.38231922779535416	0.004304967815267175	2.8774347080250946	32.0	0.33680203199837044	False	False										TNRC6B	+
chr22	ENSG00000100354.16	40484589	0.0036827858901333703	0.0204858929311237	False	False	40484635	GT	AC	-0.02123655585276453	0.06521809593205077	0.7449988471125666	60.0	0.3256236716093399	0.004304967815267175	2.8774347080250946	32.0	0.33680203199837044	False	False										TNRC6B	+
chr22	ENSG00000100354.16	40528491	-0.0287207867655509	0.0446272094967537	False	False	40528521	AGGGCG	CCCTCG	-0.01898756710559159	0.058914941991948175	0.7474684977842012	7.0	0.322287801084258	0.004304967815267175	2.8774347080250946	32.0	0.33680203199837044	False	False										TNRC6B	+
chr22	ENSG00000100354.16	40547855	0.0554547896599454	0.0317835998369106	False	False	40547895	AAAG	CTTT	0.09518530372188057	0.0583548735278508	0.10394131702915936	4.0	1.6311457461466667	0.004304967815267175	2.8774347080250946	32.0	0.33680203199837044	False	False										TNRC6B	+
chr22	ENSG00000100354.16	40560224	-0.0717512139531234	0.0401649499187234	False	False	40560242	A	T	-0.15329362223282728	0.06274953622058208	0.015266527016253603	47.0	2.4429443062966643	0.004304967815267175	2.8774347080250946	32.0	0.33680203199837044	False	False										TNRC6B	+
chr22	ENSG00000100354.16	40568030	0.0443425971626667	0.0314348020223893	False	False	40568053	T	A	0.07710207210280277	0.05834636982279304	0.1873843208696044	3.0	1.3214544852914365	0.004304967815267175	2.8774347080250946	32.0	0.33680203199837044	False	False										TNRC6B	+
chr22	ENSG00000100354.16	40588621	0.00938207788239333	0.0251177465968159	False	False	40588631	A	T	0.09757500011505003	0.0646470168725292	0.13254125331653432	58.0	1.5093503897859375	0.004304967815267175	2.8774347080250946	32.0	0.33680203199837044	False	False										TNRC6B	+
chr22	ENSG00000100354.16	40607108	-0.0592904663197678	0.0331433616897888	True	False	40607130	CTT	AAG	-0.11088913982362016	0.058060331063812476	0.05712301926668445	2.0	1.909895065905584	0.004304967815267175	2.8774347080250946	32.0	0.33680203199837044	False	False										TNRC6B	+
chr22	ENSG00000100354.16	40638184	0.0532485687562169	0.0425731026940721	False	False	40638214	GT	AC	0.1009880253947876	0.06330318470050429	0.11192223765199093	48.0	1.5953071851372922	0.004304967815267175	2.8774347080250946	32.0	0.33680203199837044	False	False										TNRC6B	+
chr22	ENSG00000100354.16	40641079	0.0155095721025332	0.0278320926264582	False	False	40641110	ATTT	AAAT	0.0007389375231968492	0.05944381359875678	0.9900906254856302	12.0	0.012430856609985459	0.004304967815267175	2.8774347080250946	32.0	0.33680203199837044	False	False										TNRC6B	+
chr22	ENSG00000100354.16	40641716	0.0533058267406528	0.0341347973162429	False	False	40641745	GT	AC	0.1432397288175529	0.058116481729198366	0.014292423135835472	5.0	2.4647006246007432	0.004304967815267175	2.8774347080250946	32.0	0.33680203199837044	False	False										TNRC6B	+
chr22	ENSG00000100354.16	40651837	0.0106521969022131	0.0429479293459931	False	False	40651873	GTTT	AAAC	0.062463979606860134	0.05840629573084461	0.28573967515526066	3.0	1.0694733988047225	0.004304967815267175	2.8774347080250946	32.0	0.33680203199837044	False	False										TNRC6B	+
chr22	ENSG00000100354.16	40677500	0.00957715473075358	0.0445084806469907	False	False	40677510	T	A	-0.028265893407444214	0.06399286074646059	0.6590947172869785	51.0	0.4417038569260648	0.004304967815267175	2.8774347080250946	32.0	0.33680203199837044	False	False										TNRC6B	+
chr22	ENSG00000100354.16	40725024	-0.0551430867479232	0.05801624851618701	False	False	40725055	A	T	-0.1783584048178798	0.06312142193520934	0.005110906161079089	52.0	2.8256398438069863	0.004304967815267175	2.8774347080250946	32.0	0.33680203199837044	False	False										TNRC6B	+
chr22	ENSG00000100354.16	40732658	-0.0428491376681699	0.0413373166346726	False	False	40732704	ATTTTT	AAAAAT	-0.02762569153427776	0.05880107869121121	0.6388407343513701	6.0	0.4698160671397151	0.004304967815267175	2.8774347080250946	32.0	0.33680203199837044	False	False										TNRC6B	+
chr22	ENSG00000100354.16	40771671	0.0420882114184519	0.0402021818899338	False	False	40771682	T	A	0.1520799621135973	0.062015736037189385	0.0148689733845273	41.0	2.452280208726355	0.004304967815267175	2.8774347080250946	32.0	0.33680203199837044	False	False										TNRC6B	+
chr22	ENSG00000100354.16	40782023	-0.0142849125404278	0.0258155240441554	False	False	40782055	T	A	-0.026094237956008858	0.06247871796239572	0.6765530895759111	39.0	0.4176500223918533	0.004304967815267175	2.8774347080250946	32.0	0.33680203199837044	False	False										TNRC6B	+
chr22	ENSG00000100354.16	40818133	-0.0328550049168578	0.0285843030302016	False	False	40818182	AGAGGC	CCTCTG	-0.057005308759837725	0.05822634683040785	0.32837034341314963	1.0	0.9790294576761519	0.004304967815267175	2.8774347080250946	32.0	0.33680203199837044	False	False										TNRC6B	+
chr22	ENSG00000133477.12	40351419	0.0267316161253428	0.0286874369664094	True	False	40351429	A	T	0.05582629024882098	0.06289583935683671	0.3756027944670145	43.0	0.8875990974870855	0.13071652473646653	1.5156486323275487	16.0	1.0	False	False										FAM83F	+
chr22	ENSG00000133477.12	40354550	0.00721049638904032	0.0265379008974727	False	False	40354573	AATG	ATTC	0.030578028359095236	0.058393305292722714	0.6009133837976314	2.0	0.5236564055726785	0.13071652473646653	1.5156486323275487	16.0	1.0	False	False										FAM83F	+
chr22	ENSG00000133477.12	40362993	-0.005211152526564571	0.0207798183028879	False	False	40363019	AC	GT	-0.017443796200370117	0.05861211871611671	0.7662100255734698	4.0	0.29761415527150287	0.13071652473646653	1.5156486323275487	16.0	1.0	False	False										FAM83F	+
chr22	ENSG00000133477.12	40364463	-0.00799120710354162	0.021559220333825	False	False	40364528	AC	GT	-0.020858747697589657	0.059748428330927875	0.7272694488614866	15.0	0.3491095628835552	0.13071652473646653	1.5156486323275487	16.0	1.0	False	False										FAM83F	+
chr22	ENSG00000133477.12	40371118	0.0204458008799736	0.0367514457356339	False	False	40371178	GTTTTT	AAAAAC	0.0894196245888108	0.05899759527476432	0.13071652473646653	10.0	1.5156486323275487	0.13071652473646653	1.5156486323275487	16.0	1.0	True	False	40537011.0	0.19877253763859665	0.37586249041305797	chr22:40537011						FAM83F	+
chr22	ENSG00000133477.12	40375591	0.015196360956501	0.0257979903352775	False	False	40375642	AATG	ATTC	0.05085485611743424	0.05844485117440953	0.384941873839048	3.0	0.8701340681948966	0.13071652473646653	1.5156486323275487	16.0	1.0	False	False										FAM83F	+
chr22	ENSG00000133477.12	40378568	-0.008238993071064009	0.0393611696267977	False	False	40378592	AAAAC	GTTTT	-0.03779186250946746	0.05929669299165601	0.5244200574253152	11.0	0.6373350789526386	0.13071652473646653	1.5156486323275487	16.0	1.0	False	False										FAM83F	+
chr22	ENSG00000133477.12	40383388	-0.0164397944550336	0.0555937705955466	False	False	40383444	AC	GT	-0.01575162256093714	0.06522471422954923	0.8093799394677378	60.0	0.2414977627268939	0.13071652473646653	1.5156486323275487	16.0	1.0	False	False										FAM83F	+
chr22	ENSG00000133477.12	40389630	0.0005169525422010151	0.0224350329860005	False	False	40389640	A	T	0.04482794660868576	0.06024164838994388	0.4574298903456358	20.0	0.7441354578897758	0.13071652473646653	1.5156486323275487	16.0	1.0	False	False										FAM83F	+
chr22	ENSG00000133477.12	40419352	0.00285093757299701	0.0521039229905917	False	False	40419378	CTG	AGC	0.00604613945892488	0.05822118678368285	0.9173607338273282	0.0	0.10384775359164233	0.13071652473646653	1.5156486323275487	16.0	1.0	False	False										FAM83F	+
chr22	ENSG00000133477.12	40425085	-0.00506916447148564	0.0273957058064767	False	False	40425137	GT	AC	-0.00844007725736014	0.06428014503601225	0.8956459226237157	53.0	0.13130146568013623	0.13071652473646653	1.5156486323275487	16.0	1.0	False	False										FAM83F	+
chr22	ENSG00000133477.12	40429092	-0.0131859636031998	0.031981722687729	False	False	40429106	T	A	-0.07159437788416836	0.05950191375418613	0.2299007811425067	14.0	1.2032281546428665	0.13071652473646653	1.5156486323275487	16.0	1.0	False	False										FAM83F	+
chr22	ENSG00000133477.12	40473770	0.0269040768899006	0.05197622747946	False	False	40473786	GT	AC	0.03528635413760005	0.05858453149615795	0.5474333753047065	4.0	0.6023152056770169	0.13071652473646653	1.5156486323275487	16.0	1.0	False	False										FAM83F	+
chr22	ENSG00000133477.12	40481843	0.00429863548393723	0.0231556548596323	False	False	40481893	GTT	AAC	-0.020041275394949924	0.0589137301036364	0.7339689242135585	7.0	0.340180045631042	0.13071652473646653	1.5156486323275487	16.0	1.0	False	False										FAM83F	+
chr22	ENSG00000133477.12	40484589	0.000398141117652583	0.0213286709729501	False	False	40484635	GT	AC	-0.036513420905047424	0.06518930763696165	0.575935459188486	60.0	0.56011364790665	0.13071652473646653	1.5156486323275487	16.0	1.0	False	False										FAM83F	+
chr22	ENSG00000133477.12	40528491	-0.00353731198576864	0.0174629853005604	False	False	40528521	AGGGCG	CCCTCG	-0.04466401166952921	0.058866761220596475	0.44863422644353945	7.0	0.7587305763630502	0.13071652473646653	1.5156486323275487	16.0	1.0	False	False										FAM83F	+
chr22	ENSG00000239900.7	40651837	-0.0154334100638834	0.0297332057750782	False	False	40651873	GTTT	AAAC	0.010092099182640585	0.05851759334833514	0.8631932964381368	3.0	0.17246264935343092	0.1636243629629471	1.3966782271338294	13.0	1.0	False	False										ADSL	+
chr22	ENSG00000239900.7	40677500	0.00308230703370443	0.0221505870460488	False	False	40677510	T	A	0.0021157950105625337	0.06401829667418067	0.9736618551441364	51.0	0.033049848566431145	0.1636243629629471	1.3966782271338294	13.0	1.0	False	False										ADSL	+
chr22	ENSG00000239900.7	40697177	0.00407608217031167	0.0226979510193858	False	False	40697201	AGC	CTG	0.04006102560675509	0.05847359532381782	0.4938160496226904	3.0	0.6851130905309185	0.1636243629629471	1.3966782271338294	13.0	1.0	False	False										ADSL	+
chr22	ENSG00000239900.7	40725024	0.00023398683900459902	0.0173806569292458	False	False	40725055	A	T	0.03154821606655149	0.06411809802299581	0.6231402584001466	52.0	0.4920329367105804	0.1636243629629471	1.3966782271338294	13.0	1.0	False	False										ADSL	+
chr22	ENSG00000239900.7	40732658	0.00408230793000331	0.0209883226004072	False	False	40732704	ATTTTT	AAAAAT	-0.01999084613982434	0.05881177429811223	0.7341694748664742	6.0	0.3399123114105064	0.1636243629629471	1.3966782271338294	13.0	1.0	False	False										ADSL	+
chr22	ENSG00000239900.7	40771671	-0.0101114592769757	0.0248794511819888	False	False	40771682	T	A	-0.07610502575056198	0.06256360621841718	0.2249456042278944	41.0	1.2164424391533641	0.1636243629629471	1.3966782271338294	13.0	1.0	False	False										ADSL	+
chr22	ENSG00000239900.7	40782023	0.0104343317456057	0.0291658449324388	False	False	40782055	T	A	-0.03573751706781742	0.062460075681947724	0.5677117711794721	39.0	0.5721657663336184	0.1636243629629471	1.3966782271338294	13.0	1.0	False	False										ADSL	+
chr22	ENSG00000239900.7	40818133	0.00525412161319158	0.028068784300345002	False	False	40818182	AGAGGC	CCTCTG	0.06960172513108985	0.058179747272714424	0.23253471664279998	1.0	1.1963222322853264	0.1636243629629471	1.3966782271338294	13.0	1.0	False	False										ADSL	+
chr22	ENSG00000239900.7	40837823	-0.0024149173417526	0.0227669690699523	False	False	40837859	AC	GT	-0.02592634375890361	0.06211608961913625	0.6767423659160572	36.0	0.4173853170389596	0.1636243629629471	1.3966782271338294	13.0	1.0	False	False										ADSL	+
chr22	ENSG00000239900.7	40851808	-0.0138147925307219	0.02544207323373	True	False	40851856	ATGT	ACAT	-0.08347483634437669	0.05976669122685346	0.1636243629629471	17.0	1.3966782271338294	0.1636243629629471	1.3966782271338294	13.0	1.0	True	False	40746211.0	0.62501367879921	0.7499792776797413	chr22:40746211						ADSL	+
chr22	ENSG00000239900.7	40860512	-0.00408434271621693	0.0181930116536477	False	False	40860541	A	T	-0.04858978524583129	0.06394282258808902	0.4480513584089473	51.0	0.7598942817842135	0.1636243629629471	1.3966782271338294	13.0	1.0	False	False										ADSL	+
chr22	ENSG00000239900.7	40861739	-0.00671294842950815	0.0238995222433934	False	False	40861749	T	A	-0.02163627437695084	0.06039806734324853	0.7204485780548133	21.0	0.35822792563857436	0.1636243629629471	1.3966782271338294	13.0	1.0	False	False										ADSL	+
chr22	ENSG00000239900.7	40862974	0.0113716655891629	0.0293570702908526	False	False	40862995	AT	AT	0.05951379996598409	0.06155334351105679	0.3344995569115413	32.0	0.9668654303936173	0.1636243629629471	1.3966782271338294	13.0	1.0	False	False										ADSL	+
chr22	ENSG00000100359.16	40677500	0.00384856790398349	0.0191816540873658	False	False	40677510	T	A	-0.04637524413270954	0.06394956185944421	0.4690336203292501	51.0	0.7251847046995951	0.15722225448310748	1.4188562841242094	12.0	1.0	False	False										SGSM3	+
chr22	ENSG00000100359.16	40697177	-0.00334740452927275	0.0155495995293465	False	False	40697201	AGC	CTG	0.00510621852537116	0.058519810675951536	0.9305276446213252	3.0	0.0872562379541248	0.15722225448310748	1.4188562841242094	12.0	1.0	False	False										SGSM3	+
chr22	ENSG00000100359.16	40725024	-0.0275711169184111	0.0317869017745752	True	False	40725055	A	T	-0.0906449697369954	0.06388594162159708	0.15722225448310748	52.0	1.4188562841242094	0.15722225448310748	1.4188562841242094	12.0	1.0	True	False	40731768.0	0.13063467530086545	0.30236874128377966	chr22:40731768						SGSM3	+
chr22	ENSG00000100359.16	40732658	-0.00437404576824437	0.0195711687750904	False	False	40732704	ATTTTT	AAAAAT	-0.034788986530370075	0.05878792235305561	0.554466586889121	6.0	0.5917709818258589	0.15722225448310748	1.4188562841242094	12.0	1.0	False	False										SGSM3	+
chr22	ENSG00000100359.16	40771671	0.0135391060964291	0.0246850179892841	False	False	40771682	T	A	0.06377961088044133	0.06261783101299029	0.3093841705721536	41.0	1.0185534990378384	0.15722225448310748	1.4188562841242094	12.0	1.0	False	False										SGSM3	+
chr22	ENSG00000100359.16	40782023	-0.0137403412171069	0.0296101163768884	False	False	40782055	T	A	-0.068221400210779	0.06235438789420721	0.2749432633682213	39.0	1.094091410640194	0.15722225448310748	1.4188562841242094	12.0	1.0	False	False										SGSM3	+
chr22	ENSG00000100359.16	40818133	-0.0196192995619902	0.037756738743965	False	False	40818182	AGAGGC	CCTCTG	-0.010550342193482531	0.05831793840428971	0.8565622762418571	1.0	0.1809107537434224	0.15722225448310748	1.4188562841242094	12.0	1.0	False	False										SGSM3	+
chr22	ENSG00000100359.16	40837823	0.00804673863212063	0.024720928667517003	False	False	40837859	AC	GT	0.07386264927133135	0.06196724471164562	0.23436684930166796	36.0	1.1919627799338026	0.15722225448310748	1.4188562841242094	12.0	1.0	False	False										SGSM3	+
chr22	ENSG00000100359.16	40851808	-0.0032050572436831803	0.0228466119698778	False	False	40851856	ATGT	ACAT	-0.005259292719621094	0.059975184911596376	0.930185288863154	17.0	0.08769114638618138	0.15722225448310748	1.4188562841242094	12.0	1.0	False	False										SGSM3	+
chr22	ENSG00000100359.16	40860512	-0.0015379953362300801	0.0181325195090011	False	False	40860541	A	T	-0.0438938715300724	0.06395673896618674	0.4931720310880486	51.0	0.6863056534711476	0.15722225448310748	1.4188562841242094	12.0	1.0	False	False										SGSM3	+
chr22	ENSG00000100359.16	40861739	-0.00128099826494425	0.020965479257086004	False	False	40861749	T	A	-0.008743445420020951	0.060409900097492364	0.8850262656626102	21.0	0.14473530672804233	0.15722225448310748	1.4188562841242094	12.0	1.0	False	False										SGSM3	+
chr22	ENSG00000100359.16	40862974	-0.0107983898903192	0.0263308855763558	False	False	40862995	AT	AT	-0.02484514523578235	0.0616436070639635	0.6872425942151476	32.0	0.40304496149944935	0.15722225448310748	1.4188562841242094	12.0	1.0	False	False										SGSM3	+
chr22	ENSG00000196588.10	40725024	-0.0256462576616813	0.0353340644802748	False	False	40725055	A	T	-0.09667994482593703	0.06384952050402935	0.1312786706372627	52.0	1.5141843519378637	0.0017123458783048855	3.1686648347144355	28.0	0.15699880471417588	False	False										MKL1	-
chr22	ENSG00000196588.10	40732658	0.0204821930644965	0.0424218632902408	False	False	40732704	ATTTTT	AAAAAT	0.0677806290436334	0.058688249925605014	0.2490744648758718	6.0	1.1549267379680628	0.0017123458783048855	3.1686648347144355	28.0	0.15699880471417588	False	False										MKL1	-
chr22	ENSG00000196588.10	40771671	0.0166059357302693	0.0275032773542423	False	False	40771682	T	A	0.05776697303005724	0.06264080130001251	0.3573024997548341	41.0	0.922194030586989	0.0017123458783048855	3.1686648347144355	28.0	0.15699880471417588	False	False										MKL1	-
chr22	ENSG00000196588.10	40782023	0.0330270989719023	0.0452246054281678	False	False	40782055	T	A	0.07276880212397246	0.06233430227402894	0.24413674731869645	39.0	1.1673957912302	0.0017123458783048855	3.1686648347144355	28.0	0.15699880471417588	False	False										MKL1	-
chr22	ENSG00000196588.10	40818133	0.0116858954560609	0.0386669712035187	False	False	40818182	AGAGGC	CCTCTG	0.0656810675892025	0.05819524951275235	0.2599728808475784	1.0	1.128632803177685	0.0017123458783048855	3.1686648347144355	28.0	0.15699880471417588	False	False										MKL1	-
chr22	ENSG00000196588.10	40837823	-0.00127866552329855	0.0182517215846264	False	False	40837859	AC	GT	-0.027276429267458692	0.0621138572321542	0.6609291470423876	36.0	0.4391359751739685	0.0017123458783048855	3.1686648347144355	28.0	0.15699880471417588	False	False										MKL1	-
chr22	ENSG00000196588.10	40851808	-0.0360400583471492	0.0437384951277674	False	False	40851856	ATGT	ACAT	-0.13793691808362313	0.05940270464222552	0.020952017121196324	17.0	2.3220646082429846	0.0017123458783048855	3.1686648347144355	28.0	0.15699880471417588	False	False										MKL1	-
chr22	ENSG00000196588.10	40860512	0.005903440689906871	0.0198079135295357	False	False	40860541	A	T	0.043062153340068535	0.06395905615742017	0.5014083659267963	51.0	0.6732768731621238	0.0017123458783048855	3.1686648347144355	28.0	0.15699880471417588	False	False										MKL1	-
chr22	ENSG00000196588.10	40861739	-0.0127761437959623	0.0431608278989073	False	False	40861749	T	A	-0.061461521550270126	0.06029799724823899	0.3089614960092135	21.0	1.0192962346202157	0.0017123458783048855	3.1686648347144355	28.0	0.15699880471417588	False	False										MKL1	-
chr22	ENSG00000196588.10	41076577	0.0601810539342498	0.052033847414203	False	False	41076607	AC	GT	0.1532013954479384	0.05812911688535531	0.008853960412643191	6.0	2.6355362623190826	0.0017123458783048855	3.1686648347144355	28.0	0.15699880471417588	False	False										MKL1	-
chr22	ENSG00000196588.10	41080557	-0.0697564889057269	0.0550664385919174	False	False	41080590	A	T	-0.16901601583981146	0.05777767516128893	0.0037123272082997213	4.0	2.925282392688799	0.0017123458783048855	3.1686648347144355	28.0	0.15699880471417588	False	False										MKL1	-
chr22	ENSG00000196588.10	41082066	-0.00580818058875636	0.0194922485399195	False	False	41082104	ATTT	AAAT	-0.08201704651836775	0.05934850802286816	0.16807881600588795	13.0	1.381956333034774	0.0017123458783048855	3.1686648347144355	28.0	0.15699880471417588	False	False										MKL1	-
chr22	ENSG00000196588.10	41089040	-0.0339745274583707	0.0435518995828935	False	False	41089071	ATTT	AAAT	-0.10392544034850247	0.05922668026734808	0.08039553511852858	13.0	1.7547064917261117	0.0017123458783048855	3.1686648347144355	28.0	0.15699880471417588	False	False										MKL1	-
chr22	ENSG00000196588.10	41090245	-0.00373279518755726	0.022800222683023	False	False	41090269	T	A	-0.06135788798168219	0.058814539301709386	0.2977104112943911	7.0	1.0432435365501347	0.0017123458783048855	3.1686648347144355	28.0	0.15699880471417588	False	False										MKL1	-
chr22	ENSG00000196588.10	41113793	0.0037096871848728103	0.0195242538178181	False	False	41113819	ATTT	AAAT	-0.015259910927814747	0.05954219956290587	0.7979158469535049	13.0	0.25628732293795714	0.0017123458783048855	3.1686648347144355	28.0	0.15699880471417588	False	False										MKL1	-
chr22	ENSG00000196588.10	41131588	0.00236985836695796	0.0195691748189122	False	False	41131598	A	T	0.03188398094395662	0.06424975196141998	0.6201680074033329	53.0	0.496250646432098	0.0017123458783048855	3.1686648347144355	28.0	0.15699880471417588	False	False										MKL1	-
chr22	ENSG00000196588.10	40978662	0.0116666878537392	0.0341035946206072	False	False	40978699	AC	GT	0.0763813870781035	0.06159972624691405	0.21609843580426435	33.0	1.2399630928867962	0.0017123458783048855	3.1686648347144355	28.0	0.15699880471417588	False	False										MKL1	-
chr22	ENSG00000196588.10	40982890	0.0492965550389552	0.047011481684755	False	False	40982946	CTG	AGC	0.0867208168905967	0.0588057541780765	0.14138944747244556	8.0	1.474699510323214	0.0017123458783048855	3.1686648347144355	28.0	0.15699880471417588	False	False										MKL1	-
chr22	ENSG00000196588.10	41022871	-0.0134192149988853	0.0241707963377365	False	False	41022904	AC	GT	-0.013164241859997256	0.06213159228282684	0.8323698004960334	36.0	0.21187678242773525	0.0017123458783048855	3.1686648347144355	28.0	0.15699880471417588	False	False										MKL1	-
chr22	ENSG00000196588.10	41033661	-0.0147317893781581	0.0268694661729185	False	False	41033756	ATATGT	ACATAT	-0.05728654969605134	0.0639133074224125	0.37096720667195227	51.0	0.896316463759825	0.0017123458783048855	3.1686648347144355	28.0	0.15699880471417588	False	False										MKL1	-
chr22	ENSG00000196588.10	41052398	-0.00312410712345358	0.0258659556696928	False	False	41052417	A	T	-0.06551064035206626	0.06401222735565075	0.30713259689014355	52.0	1.023408230869555	0.0017123458783048855	3.1686648347144355	28.0	0.15699880471417588	False	False										MKL1	-
chr22	ENSG00000196588.10	41052956	0.009265172231956009	0.0270200682504622	False	False	41052966	T	A	0.10348907638011473	0.05954697585590884	0.08332471872647364	16.0	1.737940086672689	0.0017123458783048855	3.1686648347144355	28.0	0.15699880471417588	False	False										MKL1	-
chr22	ENSG00000196588.10	40922188	-0.0214720150037644	0.0380578055070673	False	False	40922216	GTT	AAC	-0.0871342782615151	0.05849867718963735	0.1374402346242271	5.0	1.4895085230568317	0.0017123458783048855	3.1686648347144355	28.0	0.15699880471417588	False	False										MKL1	-
chr22	ENSG00000196588.10	40923136	-0.0101230392050737	0.0284514181401101	False	False	40923162	AC	GT	-0.05912495909869234	0.0622691609193626	0.3432552039601637	38.0	0.9495062760723251	0.0017123458783048855	3.1686648347144355	28.0	0.15699880471417588	False	False										MKL1	-
chr22	ENSG00000196588.10	40951591	-0.0198855757136487	0.0379135234523618	False	False	40951607	AT	AT	-0.0954371243824454	0.06114911422828781	0.11978138846138615	30.0	1.560727830433492	0.0017123458783048855	3.1686648347144355	28.0	0.15699880471417588	False	False										MKL1	-
chr22	ENSG00000196588.10	40957201	0.0398341566076255	0.0446191354039657	False	False	40957239	GT	AC	0.10786943429813868	0.06072829706134442	0.07682404934723785	27.0	1.7762631181502562	0.0017123458783048855	3.1686648347144355	28.0	0.15699880471417588	False	False										MKL1	-
chr22	ENSG00000196588.10	40965721	-0.007716417632996259	0.0251665036308772	False	False	40965782	ACAT	ATGT	-0.1048612506565034	0.058600700309582074	0.07459789247766742	7.0	1.7894197527082631	0.0017123458783048855	3.1686648347144355	28.0	0.15699880471417588	False	False										MKL1	-
chr22	ENSG00000100360.10	37062456	-0.0352721587237081	0.0337900538937133	False	False	37062480	AAAT	ATTT	0.0124468023150643	0.05831666653384335	0.8311358209246573	1.0	0.2134347358116046	0.0001857948056057008	3.7942935471200716	24.0	0.023453314231083176	False	False										IFT27	-
chr22	ENSG00000100360.10	37072979	-0.0179877288918307	0.0304808383271705	False	False	37073015	GT	AC	-0.08183190449742643	0.06419962188221026	0.20366153259102726	54.0	1.2746477642433294	0.0001857948056057008	3.7942935471200716	24.0	0.023453314231083176	False	False										IFT27	-
chr22	ENSG00000100360.10	37095283	0.0340443062511529	0.0317184693977321	False	False	37095322	AC	GT	0.06954812718358641	0.0629666027333689	0.2704235651800417	44.0	1.1045240518705903	0.0001857948056057008	3.7942935471200716	24.0	0.023453314231083176	False	False										IFT27	-
chr22	ENSG00000100360.10	37100669	0.12165052864078	0.0366179214365937	False	False	37100683	GT	AC	0.1257068222190944	0.05795719836640824	0.030889886462853018	2.0	2.1689596074739455	0.0001857948056057008	3.7942935471200716	24.0	0.023453314231083176	False	False										IFT27	-
chr22	ENSG00000100360.10	37107984	-0.107495567529843	0.0371232664244358	False	False	37107998	AAAG	CTTT	-0.08631084700941015	0.05800498043165201	0.13782159603642374	0.0	1.4879902788884016	0.0001857948056057008	3.7942935471200716	24.0	0.023453314231083176	False	False										IFT27	-
chr22	ENSG00000100360.10	37108598	0.0198738944695737	0.0468268051188426	False	False	37108610	T	A	-0.041413720511236166	0.060581887452676314	0.4948103039460787	23.0	0.6835990467214577	0.0001857948056057008	3.7942935471200716	24.0	0.023453314231083176	False	False										IFT27	-
chr22	ENSG00000100360.10	37120386	-0.0462936725680238	0.0330231930849703	False	False	37120397	A	T	-0.0432245952831045	0.06503361693804945	0.5069232820531095	59.0	0.6646500274508789	0.0001857948056057008	3.7942935471200716	24.0	0.023453314231083176	False	False										IFT27	-
chr22	ENSG00000100360.10	37125725	0.0252716193588417	0.0276520912602578	False	False	37125779	ATCT	AGAT	0.030762316146681862	0.0596267655842591	0.6063197859797251	14.0	0.515914553560873	0.0001857948056057008	3.7942935471200716	24.0	0.023453314231083176	False	False										IFT27	-
chr22	ENSG00000100360.10	37139625	0.0485390944009407	0.03507007704094	False	False	37139649	GT	AC	0.12470196858670884	0.059294947358540975	0.036351190422773336	15.0	2.103079168494219	0.0001857948056057008	3.7942935471200716	24.0	0.023453314231083176	False	False										IFT27	-
chr22	ENSG00000100360.10	37167092	0.13689763851018902	0.0443792094965429	False	False	37167111	GT	AC	0.17097839558951294	0.0574623919674234	0.003168119827011409	1.0	2.9754834376968518	0.0001857948056057008	3.7942935471200716	24.0	0.023453314231083176	False	False										IFT27	-
chr22	ENSG00000100360.10	37171397	-0.15516972607576598	0.0445869708278009	False	False	37171418	GTTTT	AAAAC	-0.1884108080373776	0.0573743282371525	0.0011480112416762498	2.0	3.2838869547822083	0.0001857948056057008	3.7942935471200716	24.0	0.023453314231083176	False	False										IFT27	-
chr22	ENSG00000100360.10	37190164	0.14031353646489902	0.0410670157554213	False	False	37190181	AC	GT	0.1844609543791221	0.05751635134718613	0.001489734295418663	3.0	3.2071045895394144	0.0001857948056057008	3.7942935471200716	24.0	0.023453314231083176	False	False										IFT27	-
chr22	ENSG00000100360.10	37190417	0.163591777246711	0.0416037431428413	False	False	37190452	AC	GT	0.1895632227200004	0.058263177334148625	0.0012773551584731033	11.0	3.253568229429457	0.0001857948056057008	3.7942935471200716	24.0	0.023453314231083176	False	False										IFT27	-
chr22	ENSG00000100360.10	37207320	-0.00335788484040387	0.0156608757680504	False	False	37207354	AAAT	ATTT	-0.013080127462914728	0.05943874449572521	0.8259825940157086	12.0	0.22006062836430604	0.0001857948056057008	3.7942935471200716	24.0	0.023453314231083176	False	False										IFT27	-
chr22	ENSG00000100360.10	37210308	0.0417193512623866	0.0306913590139406	False	False	37210349	GT	AC	0.06279671217812981	0.06018325266715487	0.297667855234806	20.0	1.04342502930888	0.0001857948056057008	3.7942935471200716	24.0	0.023453314231083176	False	False										IFT27	-
chr22	ENSG00000100360.10	37212090	-0.00285052164468257	0.0175878334690532	False	False	37212118	GT	AC	-0.07812209199911596	0.060560022945178836	0.1981522871290898	24.0	1.289994425362668	0.0001857948056057008	3.7942935471200716	24.0	0.023453314231083176	False	False										IFT27	-
chr22	ENSG00000100360.10	37229109	0.0116633228951974	0.0250229253398512	False	False	37229196	AC	GT	0.1132631784123162	0.06309144197166748	0.07383574079316102	47.0	1.7952225353032727	0.0001857948056057008	3.7942935471200716	24.0	0.023453314231083176	False	False										IFT27	-
chr22	ENSG00000100360.10	37230850	0.032686448771996	0.0358541765479659	False	False	37230882	ATTTT	AAAAT	0.07152837757576362	0.058370676960027276	0.22140589801420532	3.0	1.225416275791128	0.0001857948056057008	3.7942935471200716	24.0	0.023453314231083176	False	False										IFT27	-
chr22	ENSG00000100360.10	37244337	-0.0113015996523981	0.0217779893772821	False	False	37244385	ATATCT	AGATAT	0.031578128879073415	0.058896178125877136	0.5922576872715479	7.0	0.536166010833205	0.0001857948056057008	3.7942935471200716	24.0	0.023453314231083176	False	False										IFT27	-
chr22	ENSG00000100360.10	37244819	0.00556331381815327	0.0211993947755832	False	False	37244854	A	T	-0.0670057602612179	0.06117613631540091	0.2743792541548339	29.0	1.0952924505686608	0.0001857948056057008	3.7942935471200716	24.0	0.023453314231083176	False	False										IFT27	-
chr22	ENSG00000100360.10	37250027	0.0022104581309881697	0.0163785144253912	False	False	37250069	GTTT	AAAC	0.01969826009312712	0.058509218877558035	0.7366080108838631	3.0	0.3366693398240297	0.0001857948056057008	3.7942935471200716	24.0	0.023453314231083176	False	False										IFT27	-
chr22	ENSG00000100360.10	37250504	-0.00203140350846723	0.0160635044068125	False	False	37250518	A	T	-0.029298654224725888	0.060386274509414466	0.6279311745498168	21.0	0.4851873122286772	0.0001857948056057008	3.7942935471200716	24.0	0.023453314231083176	False	False										IFT27	-
chr22	ENSG00000100360.10	37263153	0.0014676123431257302	0.0149499760438482	False	False	37263185	GT	AC	0.027125111240242986	0.06309621528923523	0.6676366702917806	44.0	0.4299007652978953	0.0001857948056057008	3.7942935471200716	24.0	0.023453314231083176	False	False										IFT27	-
chr22	ENSG00000100362.8	37100669	0.0390722006275855	0.0344462924836174	False	False	37100683	GT	AC	0.051813927652044366	0.058342150648781725	0.3752130009007445	2.0	0.888104519217382	0.006910404756785757	2.721875285533486	27.0	0.41550117749601284	False	False										PVALB	-
chr22	ENSG00000100362.8	37107984	-0.0383976933825014	0.0330803547950047	False	False	37107998	AAAG	CTTT	-0.08602834811077417	0.058006403016561625	0.1391197185833398	0.0	1.4830836534754948	0.006910404756785757	2.721875285533486	27.0	0.41550117749601284	False	False										PVALB	-
chr22	ENSG00000100362.8	37120386	0.0017379182620267698	0.024637317741492	False	False	37120397	A	T	0.03724118215652684	0.06504929989434159	0.5675235101118532	59.0	0.5725070403066139	0.006910404756785757	2.721875285533486	27.0	0.41550117749601284	False	False										PVALB	-
chr22	ENSG00000100362.8	37125725	-0.0129957674479567	0.0395597598519345	False	False	37125779	ATCT	AGAT	-0.03788565791558307	0.05961217115580136	0.5255963596637458	14.0	0.6355356159829467	0.006910404756785757	2.721875285533486	27.0	0.41550117749601284	False	False										PVALB	-
chr22	ENSG00000100362.8	37139625	0.00025413606150597996	0.0178751666849334	False	False	37139649	GT	AC	-0.014875843686250298	0.05975481777571887	0.8035834968739441	15.0	0.24894802193330487	0.006910404756785757	2.721875285533486	27.0	0.41550117749601284	False	False										PVALB	-
chr22	ENSG00000100362.8	37142414	0.0035622136375141	0.0196092139342103	False	False	37142424	A	T	-0.00725542118318425	0.06324388852255867	0.9087581135590616	45.0	0.1147213011830588	0.006910404756785757	2.721875285533486	27.0	0.41550117749601284	False	False										PVALB	-
chr22	ENSG00000100362.8	37167092	-0.00227884312372564	0.0218067845610937	False	False	37167111	GT	AC	-0.03295089679368217	0.05828951430191104	0.5723027863395229	1.0	0.5652971583021384	0.006910404756785757	2.721875285533486	27.0	0.41550117749601284	False	False										PVALB	-
chr22	ENSG00000100362.8	37171397	-0.0036984002096337298	0.0216997176554662	False	False	37171418	GTTTT	AAAAC	-0.007627929632930666	0.058418924147907975	0.8962027661920591	2.0	0.1305729221171189	0.006910404756785757	2.721875285533486	27.0	0.41550117749601284	False	False										PVALB	-
chr22	ENSG00000100362.8	37190164	0.00490630679364764	0.018938698674615003	False	False	37190181	AC	GT	0.0006063284037892473	0.058520562840984135	0.9917403839973724	3.0	0.01036094621025437	0.006910404756785757	2.721875285533486	27.0	0.41550117749601284	False	False										PVALB	-
chr22	ENSG00000100362.8	37190417	0.0849367678860149	0.0444414114478142	False	False	37190452	AC	GT	0.134146615351112	0.058802746342573285	0.02327109045661039	11.0	2.281298471496554	0.006910404756785757	2.721875285533486	27.0	0.41550117749601284	False	False										PVALB	-
chr22	ENSG00000100362.8	37207320	-0.0084518392583016	0.0197608367357123	False	False	37207354	AAAT	ATTT	-0.01476954702043261	0.059437345949930914	0.8039360389060161	12.0	0.24848934259067093	0.006910404756785757	2.721875285533486	27.0	0.41550117749601284	False	False										PVALB	-
chr22	ENSG00000100362.8	37210308	0.000584359830743944	0.0156434919884472	False	False	37210349	GT	AC	0.014915636249055913	0.060295560632461616	0.8048023264638073	20.0	0.24737536383442646	0.006910404756785757	2.721875285533486	27.0	0.41550117749601284	False	False										PVALB	-
chr22	ENSG00000100362.8	37212090	0.0032568247776429	0.0182932690982263	False	False	37212118	GT	AC	0.02906741182580765	0.06072000605190776	0.6325293383562431	24.0	0.4787122682589782	0.006910404756785757	2.721875285533486	27.0	0.41550117749601284	False	False										PVALB	-
chr22	ENSG00000100362.8	37229109	-0.00166938532559381	0.0188594601794251	False	False	37229196	AC	GT	-0.056859403661986926	0.06339733280919141	0.37065607807644496	47.0	0.8968737507162666	0.006910404756785757	2.721875285533486	27.0	0.41550117749601284	False	False										PVALB	-
chr22	ENSG00000100362.8	37230850	0.0145537957291856	0.0290259272508052	False	False	37230882	ATTTT	AAAAT	0.006717778452482872	0.05851925310892937	0.9086856857463692	3.0	0.11479603883491492	0.006910404756785757	2.721875285533486	27.0	0.41550117749601284	False	False										PVALB	-
chr22	ENSG00000100362.8	37244337	-0.0159071377443327	0.0260458940580288	False	False	37244385	ATATCT	AGATAT	-0.053100619179629535	0.058842430960985924	0.367587615189982	7.0	0.9024205545626869	0.006910404756785757	2.721875285533486	27.0	0.41550117749601284	False	False										PVALB	-
chr22	ENSG00000100362.8	37244819	0.0210658669041758	0.0304081044042102	False	False	37244854	A	T	0.06593585659370674	0.0611805064664058	0.2821321834299917	29.0	1.077726557067848	0.006910404756785757	2.721875285533486	27.0	0.41550117749601284	False	False										PVALB	-
chr22	ENSG00000100362.8	37250027	-0.007445218524852841	0.0239015625521039	False	False	37250069	GTTT	AAAC	-0.03309178599854182	0.05848852286722425	0.5719761161790564	3.0	0.5657825565823233	0.006910404756785757	2.721875285533486	27.0	0.41550117749601284	False	False										PVALB	-
chr22	ENSG00000100362.8	37250504	-0.00287778267901989	0.0190387319373355	False	False	37250518	A	T	0.01117674836946117	0.060408435877511976	0.8533504902605222	21.0	0.1850196616930103	0.006910404756785757	2.721875285533486	27.0	0.41550117749601284	False	False										PVALB	-
chr22	ENSG00000100362.8	37263153	-0.0118873317024569	0.0291396962069758	False	False	37263185	GT	AC	-0.002749002554644477	0.06311920181204972	0.9652956977087266	44.0	0.04355255573145858	0.006910404756785757	2.721875285533486	27.0	0.41550117749601284	False	False										PVALB	-
chr22	ENSG00000100362.8	37285591	0.00512291146512886	0.0176267066888629	False	False	37285603	A	T	0.0285906816296412	0.06360246516127263	0.6534496388772524	48.0	0.4495215956983062	0.006910404756785757	2.721875285533486	27.0	0.41550117749601284	False	False										PVALB	-
chr22	ENSG00000100362.8	37289754	0.00497893596749597	0.0185357848197971	False	False	37289804	GT	AC	0.06956010330681135	0.0628414922083176	0.2693867740733196	43.0	1.1069136149126084	0.006910404756785757	2.721875285533486	27.0	0.41550117749601284	False	False										PVALB	-
chr22	ENSG00000100362.8	37305003	0.0009192569395641221	0.0144697818428568	False	False	37305022	ATTT	AAAT	0.021415131962962783	0.05820889885147908	0.7132106291160663	0.0	0.3679013412984126	0.006910404756785757	2.721875285533486	27.0	0.41550117749601284	False	False										PVALB	-
chr22	ENSG00000100362.8	37306765	0.00126298024968946	0.0144658341327888	False	False	37306782	GT	AC	-0.006448891214596641	0.058619819191712615	0.9124755833318346	4.0	0.11001213076938923	0.006910404756785757	2.721875285533486	27.0	0.41550117749601284	False	False										PVALB	-
chr22	ENSG00000100362.8	37308924	0.00133926946174098	0.0152585401676855	False	False	37308963	ATTC	AATG	0.029583453371721344	0.05879778316816014	0.6152498396416888	6.0	0.503138924253546	0.006910404756785757	2.721875285533486	27.0	0.41550117749601284	False	False										PVALB	-
chr22	ENSG00000100362.8	37313965	-0.00317424186399417	0.0191754386789282	False	False	37313976	A	T	-0.03200518609666328	0.06163105199963271	0.6039862426997892	32.0	0.5193029334766834	0.006910404756785757	2.721875285533486	27.0	0.41550117749601284	False	False										PVALB	-
chr22	ENSG00000100365.10	37167092	-0.0183185597693542	0.0367959049555805	False	False	37167111	GT	AC	-0.117830543376673	0.05791490247538355	0.0427937263171916	1.0	2.034546176206656	0.02289365057079416	2.2891174755777834	26.0	0.9114904716787681	False	False										NCF4	+
chr22	ENSG00000100365.10	37171397	0.0152245717342381	0.0347824264158187	False	False	37171418	GTTTT	AAAAC	0.1122610755772018	0.05805133220126948	0.05409767095360326	2.0	1.933824277933571	0.02289365057079416	2.2891174755777834	26.0	0.9114904716787681	False	False										NCF4	+
chr22	ENSG00000100365.10	37190164	0.00107877839904108	0.019379334200385	False	False	37190181	AC	GT	-0.04197637561722918	0.0584689937702039	0.4733772703505502	3.0	0.7179253978990239	0.02289365057079416	2.2891174755777834	26.0	0.9114904716787681	False	False										NCF4	+
chr22	ENSG00000100365.10	37190417	0.0304600570208009	0.0332358703239805	False	False	37190452	AC	GT	0.10399271043745692	0.05901734992498869	0.07913322537202094	11.0	1.7620701466540283	0.02289365057079416	2.2891174755777834	26.0	0.9114904716787681	False	False										NCF4	+
chr22	ENSG00000100365.10	37207320	0.00565266267650641	0.0176778720742394	False	False	37207354	AAAT	ATTT	0.00999765083253508	0.05944085895831739	0.8665500716445284	12.0	0.16819492530459365	0.02289365057079416	2.2891174755777834	26.0	0.9114904716787681	False	False										NCF4	+
chr22	ENSG00000100365.10	37210308	-0.018416470271165	0.0254787434724176	False	False	37210349	GT	AC	-0.014175549221234127	0.060296209855385086	0.8143072392019822	20.0	0.2350985120828138	0.02289365057079416	2.2891174755777834	26.0	0.9114904716787681	False	False										NCF4	+
chr22	ENSG00000100365.10	37212090	-0.00706187174574788	0.0241218978070895	False	False	37212118	GT	AC	-0.047974880022033664	0.060675727862235525	0.4298241019326591	24.0	0.7906766298866792	0.02289365057079416	2.2891174755777834	26.0	0.9114904716787681	False	False										NCF4	+
chr22	ENSG00000100365.10	37229109	0.00187559042736541	0.0168597834610191	False	False	37229196	AC	GT	-0.001891099984185776	0.06349994995365225	0.97626556368874	47.0	0.029781125584603833	0.02289365057079416	2.2891174755777834	26.0	0.9114904716787681	False	False										NCF4	+
chr22	ENSG00000100365.10	37230850	-0.00271281965899832	0.0234550204236838	False	False	37230882	ATTTT	AAAAT	-0.07419035767318155	0.05835929662733045	0.2046447288292193	3.0	1.271268880208491	0.02289365057079416	2.2891174755777834	26.0	0.9114904716787681	False	False										NCF4	+
chr22	ENSG00000100365.10	37244337	-0.00340076461648905	0.0190428051036431	False	False	37244385	ATATCT	AGATAT	0.04091117355294095	0.058876231877844784	0.4876986219529106	7.0	0.6948673895744998	0.02289365057079416	2.2891174755777834	26.0	0.9114904716787681	False	False										NCF4	+
chr22	ENSG00000100365.10	37244819	0.0154057117968831	0.0264989441535571	False	False	37244854	A	T	0.029880682020891412	0.06128655560481541	0.6262653243087968	29.0	0.48755688300655003	0.02289365057079416	2.2891174755777834	26.0	0.9114904716787681	False	False										NCF4	+
chr22	ENSG00000100365.10	37250027	-0.00663946785345408	0.020332387010996003	False	False	37250069	GTTT	AAAC	-0.04645620409502755	0.05845739055602925	0.4274323121388811	3.0	0.7947019812747371	0.02289365057079416	2.2891174755777834	26.0	0.9114904716787681	False	False										NCF4	+
chr22	ENSG00000100365.10	37250504	-0.0153007159794998	0.0240551078485685	False	False	37250518	A	T	-0.03221612864052187	0.060380850914313625	0.5940863018493074	21.0	0.5335487684040712	0.02289365057079416	2.2891174755777834	26.0	0.9114904716787681	False	False										NCF4	+
chr22	ENSG00000100365.10	37263153	-0.0147513393026882	0.0251787836511442	False	False	37263185	GT	AC	-0.07893967610004153	0.06292246944854338	0.21080743876755828	44.0	1.2545546414798083	0.02289365057079416	2.2891174755777834	26.0	0.9114904716787681	False	False										NCF4	+
chr22	ENSG00000100365.10	37285591	0.00245987700893962	0.0204856559877052	False	False	37285603	A	T	0.046196856232419835	0.06356054369237736	0.4680265905008756	48.0	0.7268165680898683	0.02289365057079416	2.2891174755777834	26.0	0.9114904716787681	False	False										NCF4	+
chr22	ENSG00000100365.10	37289754	-0.0074922437516581905	0.0243840852222577	False	False	37289804	GT	AC	-0.07201768519748453	0.06283050558935742	0.2527906922102241	43.0	1.1462216406178862	0.02289365057079416	2.2891174755777834	26.0	0.9114904716787681	False	False										NCF4	+
chr22	ENSG00000100365.10	37305003	0.000343362288122152	0.0146552655139932	False	False	37305022	ATTT	AAAT	0.01566132986385516	0.0582151102391721	0.7880983701140215	0.0	0.2690251688867692	0.02289365057079416	2.2891174755777834	26.0	0.9114904716787681	False	False										NCF4	+
chr22	ENSG00000100365.10	37306765	-0.0048119881855272105	0.021007792772545	False	False	37306782	GT	AC	-0.051264140108366364	0.058543959103877885	0.38194140004474975	4.0	0.8756520893540096	0.02289365057079416	2.2891174755777834	26.0	0.9114904716787681	False	False										NCF4	+
chr22	ENSG00000100365.10	37308924	0.00166747915233414	0.01638652380151	False	False	37308963	ATTC	AATG	-0.015533707631689363	0.058816432040279636	0.7918873251038667	6.0	0.2641048953981315	0.02289365057079416	2.2891174755777834	26.0	0.9114904716787681	False	False										NCF4	+
chr22	ENSG00000100365.10	37313965	-0.00347666157370582	0.0319418810596543	False	False	37313976	A	T	0.023930946684145856	0.06164498227356986	0.6981777012572936	32.0	0.38820591395329496	0.02289365057079416	2.2891174755777834	26.0	0.9114904716787681	False	False										NCF4	+
chr22	ENSG00000100365.10	37348067	0.0011350531214522198	0.0177588626609197	False	False	37348086	AGGCCC	CCTGGG	-0.030658298193895282	0.058493064474482284	0.6005818371227167	3.0	0.5241356128173115	0.02289365057079416	2.2891174755777834	26.0	0.9114904716787681	False	False										NCF4	+
chr22	ENSG00000100365.10	37352720	-0.000720163446593976	0.0156058322123495	False	False	37352739	CT	AG	0.016627478906031674	0.058412547361272125	0.7761088288474045	2.0	0.28465594563430724	0.02289365057079416	2.2891174755777834	26.0	0.9114904716787681	False	False										NCF4	+
chr22	ENSG00000100365.10	37363994	-0.000327271234538588	0.0190390754091528	False	False	37364025	ATTT	AAAT	-0.01672021208925601	0.05943552002517705	0.778672981139749	12.0	0.2813168301072033	0.02289365057079416	2.2891174755777834	26.0	0.9114904716787681	False	False										NCF4	+
chr22	ENSG00000100365.10	37367131	0.055106012434287005	0.037278215707266	True	False	37367162	GTTT	AAAC	0.06912310090699303	0.05808299138188215	0.2349738630987291	0.0	1.190074740684837	0.02289365057079416	2.2891174755777834	26.0	0.9114904716787681	False	False										NCF4	+
chr22	ENSG00000100365.10	37371455	-0.00645884907741059	0.0184680428547445	False	False	37371479	AAAT	ATTT	0.00032230720921037903	0.059234884699191685	0.9956624007617216	10.0	0.005441172222198606	0.02289365057079416	2.2891174755777834	26.0	0.9114904716787681	False	False										NCF4	+
chr22	ENSG00000100368.9	37210308	0.00950986856754016	0.021788077049105	False	False	37210349	GT	AC	0.08862142578278942	0.060065002452410574	0.14124223414270298	20.0	1.475425325304932	0.059090588984054615	1.8961009732890475	28.0	1.0	False	False										CSF2RB	+
chr22	ENSG00000100368.9	37212090	0.00428775421776462	0.0161904088936137	False	False	37212118	GT	AC	0.014346215864731155	0.06073942244908018	0.8134614602391445	24.0	0.23619282644246498	0.059090588984054615	1.8961009732890475	28.0	1.0	False	False										CSF2RB	+
chr22	ENSG00000100368.9	37229109	0.00573972463064977	0.0214772498769311	False	False	37229196	AC	GT	0.01962565215046207	0.06348783328252719	0.7574862775933898	47.0	0.30912461704474875	0.059090588984054615	1.8961009732890475	28.0	1.0	False	False										CSF2RB	+
chr22	ENSG00000100368.9	37230850	-0.0033811303041866103	0.0145407224289731	False	False	37230882	ATTTT	AAAAT	-0.050531701580274216	0.05844581107877193	0.3879732072466624	3.0	0.8645906464052444	0.059090588984054615	1.8961009732890475	28.0	1.0	False	False										CSF2RB	+
chr22	ENSG00000100368.9	37244337	0.00108452736743176	0.0166895919829583	False	False	37244385	ATATCT	AGATAT	-0.036014587490331415	0.058887337982037866	0.5412951059706326	7.0	0.6115845736025082	0.059090588984054615	1.8961009732890475	28.0	1.0	False	False										CSF2RB	+
chr22	ENSG00000100368.9	37244819	-0.0015727577791915	0.0171253252587547	False	False	37244854	A	T	0.030863264995674305	0.06128472496930362	0.6149561088603372	29.0	0.5036045280636103	0.059090588984054615	1.8961009732890475	28.0	1.0	False	False										CSF2RB	+
chr22	ENSG00000100368.9	37250027	-0.00232079152160299	0.0162713336403802	False	False	37250069	GTTT	AAAC	-0.01841199373675841	0.058510653475753564	0.7532311633883888	3.0	0.3146776295087564	0.059090588984054615	1.8961009732890475	28.0	1.0	False	False										CSF2RB	+
chr22	ENSG00000100368.9	37250504	-0.00673442198222631	0.0201911743360326	False	False	37250518	A	T	-0.035215366604004116	0.06037473845600656	0.5601847199335549	21.0	0.5832798204113895	0.059090588984054615	1.8961009732890475	28.0	1.0	False	False										CSF2RB	+
chr22	ENSG00000100368.9	37263153	-0.007332025371353521	0.0221316212894114	False	False	37263185	GT	AC	-0.008902140303130166	0.06311693921230638	0.8879498785012288	44.0	0.14104201525340204	0.059090588984054615	1.8961009732890475	28.0	1.0	False	False										CSF2RB	+
chr22	ENSG00000100368.9	37285591	0.0140900424173051	0.0289520327365107	False	False	37285603	A	T	0.08872718112846173	0.06337752342129015	0.16277448540561115	48.0	1.3999786728595327	0.059090588984054615	1.8961009732890475	28.0	1.0	False	False										CSF2RB	+
chr22	ENSG00000100368.9	37289754	-0.0253983662452667	0.0349285105335451	False	False	37289804	GT	AC	-0.11860011639947407	0.06254947287630251	0.059090588984054615	43.0	1.8961009732890475	0.059090588984054615	1.8961009732890475	28.0	1.0	True	False	37265079.0	0.4853210818197081	0.6373118262114285	chr22:37265079						CSF2RB	+
chr22	ENSG00000100368.9	37305003	0.0206461413015133	0.0307578846725466	False	False	37305022	ATTT	AAAT	0.08088821876572487	0.05803146709416693	0.1644064669613539	0.0	1.3938682376316385	0.059090588984054615	1.8961009732890475	28.0	1.0	False	False										CSF2RB	+
chr22	ENSG00000100368.9	37306765	-0.0298421419957033	0.0320535992721823	True	False	37306782	GT	AC	-0.0863989865976272	0.05840183160743127	0.14011826794605728	4.0	1.4793883037502793	0.059090588984054615	1.8961009732890475	28.0	1.0	False	False										CSF2RB	+
chr22	ENSG00000100368.9	37308924	0.00483609357138309	0.0189217923101844	False	False	37308963	ATTC	AATG	0.02788326012945417	0.05880065801848443	0.6357155136619089	6.0	0.47419979757180364	0.059090588984054615	1.8961009732890475	28.0	1.0	False	False										CSF2RB	+
chr22	ENSG00000100368.9	37313965	0.00168803548024938	0.0202668181403758	False	False	37313976	A	T	0.0596821449662281	0.0615527237468405	0.3331317006500927	32.0	0.9696101379963966	0.059090588984054615	1.8961009732890475	28.0	1.0	False	False										CSF2RB	+
chr22	ENSG00000100368.9	37339786	0.00839676365496986	0.0215095983419757	False	False	37339825	GT	AC	0.08346088365443168	0.06252666457655785	0.18313549183130168	41.0	1.3348046664514128	0.059090588984054615	1.8961009732890475	28.0	1.0	False	False										CSF2RB	+
chr22	ENSG00000100368.9	37348067	-0.00140512603766774	0.0221076564241499	False	False	37348086	AGGCCC	CCTGGG	0.04711219729984749	0.058455592583893816	0.4209283966504351	3.0	0.8059485023992083	0.059090588984054615	1.8961009732890475	28.0	1.0	False	False										CSF2RB	+
chr22	ENSG00000100368.9	37352720	-0.00012972017286023302	0.0149181188916559	False	False	37352739	CT	AG	0.007779894769885765	0.05841885575133059	0.8941468911473371	2.0	0.13317437785844624	0.059090588984054615	1.8961009732890475	28.0	1.0	False	False										CSF2RB	+
chr22	ENSG00000100368.9	37363994	0.0136273741100223	0.0278902801429245	False	False	37364025	ATTT	AAAT	0.046529053271393686	0.05937944842035452	0.4339369010430697	12.0	0.7835885059424721	0.059090588984054615	1.8961009732890475	28.0	1.0	False	False										CSF2RB	+
chr22	ENSG00000100368.9	37367131	0.0007653570202651401	0.0188961268742584	False	False	37367162	GTTT	AAAC	0.02964441626671558	0.05819666274386125	0.6108642994529709	0.0	0.5093834400296873	0.059090588984054615	1.8961009732890475	28.0	1.0	False	False										CSF2RB	+
chr22	ENSG00000100368.9	37371455	-0.0041059699648297796	0.0199100058490593	False	False	37371479	AAAT	ATTT	-0.022693007870213028	0.05921963363952281	0.7018565932195613	10.0	0.38320074737963017	0.059090588984054615	1.8961009732890475	28.0	1.0	False	False										CSF2RB	+
chr22	ENSG00000100368.9	37375124	0.0018449345879183198	0.0149844878856655	False	False	37375152	GT	AC	0.04572190870369739	0.05845937317372375	0.4347811795350309	3.0	0.7821142482630727	0.059090588984054615	1.8961009732890475	28.0	1.0	False	False										CSF2RB	+
chr22	ENSG00000100368.9	37379252	-0.0011784909407308699	0.0153503510874617	False	False	37379275	GTTT	AAAC	-0.01663599782684717	0.05861292574028446	0.7767439225992114	4.0	0.2838281422865965	0.059090588984054615	1.8961009732890475	28.0	1.0	False	False										CSF2RB	+
chr22	ENSG00000100368.9	37388387	-0.0035678059122617204	0.016446765505716998	False	False	37388414	AAAC	GTTT	0.012499950124088714	0.05861645826508623	0.8312814195396558	4.0	0.2132498362074201	0.059090588984054615	1.8961009732890475	28.0	1.0	False	False										CSF2RB	+
chr22	ENSG00000100368.9	37389610	-0.00415986349629055	0.018466275622306	False	False	37389620	A	T	0.009762864442681657	0.06441259272508723	0.8796547595000873	54.0	0.15156763653886027	0.059090588984054615	1.8961009732890475	28.0	1.0	False	False										CSF2RB	+
chr22	ENSG00000100368.9	37392536	0.00949186357308914	0.0210620524013592	False	False	37392546	A	T	0.027774880426952885	0.05963198394283265	0.6417398528621534	14.0	0.46577153048571734	0.059090588984054615	1.8961009732890475	28.0	1.0	False	False										CSF2RB	+
chr22	ENSG00000100368.9	37409088	-0.0095125119767369	0.0209970546025238	False	False	37409098	A	T	0.0046648819161133935	0.05933843726363056	0.9373943426708028	11.0	0.07861484277700335	0.059090588984054615	1.8961009732890475	28.0	1.0	False	False										CSF2RB	+
chr22	ENSG00000100368.9	37436491	-0.00521500142712009	0.0239197582850622	False	False	37436527	GT	AC	-0.09368009954548896	0.06162623834600589	0.12968794261471944	34.0	1.520133340274866	0.059090588984054615	1.8961009732890475	28.0	1.0	False	False										CSF2RB	+
chr22	ENSG00000185264.7	37289754	0.00224376561038077	0.0445029077192556	False	False	37289804	GT	AC										False	False										TEX33	-
chr22	ENSG00000185264.7	37305003	0.00808864063968038	0.0467406161236288	False	False	37305022	ATTT	AAAT										False	False										TEX33	-
chr22	ENSG00000185264.7	37306765	-0.00402727781598278	0.0442132057259677	False	False	37306782	GT	AC										False	False										TEX33	-
chr22	ENSG00000185264.7	37308924	0.0119967613289802	0.0501670009693622	False	False	37308963	ATTC	AATG										False	False										TEX33	-
chr22	ENSG00000185264.7	37313965	0.00141621994165768	0.0439523741147084	False	False	37313976	A	T										False	False										TEX33	-
chr22	ENSG00000185264.7	37339786	-0.00847422306534072	0.0480068103371002	False	False	37339825	GT	AC										False	False										TEX33	-
chr22	ENSG00000185264.7	37348067	0.0070354250273038	0.0459439051991601	False	False	37348086	AGGCCC	CCTGGG										False	False										TEX33	-
chr22	ENSG00000185264.7	37352720	0.0132751733051302	0.0512692273012853	False	False	37352739	CT	AG										False	False										TEX33	-
chr22	ENSG00000185264.7	37363994	0.0033604963843602	0.0440233537435792	False	False	37364025	ATTT	AAAT										False	False										TEX33	-
chr22	ENSG00000185264.7	37367131	-0.009339439997413159	0.0477515313397676	False	False	37367162	GTTT	AAAC										False	False										TEX33	-
chr22	ENSG00000185264.7	37371455	0.0143753303800841	0.0525003349288064	False	False	37371479	AAAT	ATTT										False	False										TEX33	-
chr22	ENSG00000185264.7	37375124	-0.0195746646441473	0.0570651878965954	False	False	37375152	GT	AC										False	False										TEX33	-
chr22	ENSG00000185264.7	37379252	3.8862049030396295e-05	0.0431510375020467	False	False	37379275	GTTT	AAAC										False	False										TEX33	-
chr22	ENSG00000185264.7	37388387	-0.030276118292877005	0.066078247765746	True	False	37388414	AAAC	GTTT										False	False										TEX33	-
chr22	ENSG00000185264.7	37389610	-0.0141007658522225	0.0531191132171262	False	False	37389620	A	T										False	False										TEX33	-
chr22	ENSG00000185264.7	37392536	0.0111938616841326	0.0496749311168062	False	False	37392546	A	T										False	False										TEX33	-
chr22	ENSG00000185264.7	37409088	-0.00928191365376054	0.0480239048026594	False	False	37409098	A	T										False	False										TEX33	-
chr22	ENSG00000185264.7	37436491	-0.0140190791078003	0.0524475263852123	False	False	37436527	GT	AC										False	False										TEX33	-
chr22	ENSG00000185264.7	37446300	0.00281918776280736	0.0444530865579729	False	False	37446338	AG	CT										False	False										TEX33	-
chr22	ENSG00000185264.7	37469387	-0.00424985295786573	0.0444078721456758	False	False	37469440	ATGG	ATCC										False	False										TEX33	-
chr22	ENSG00000185264.7	37471036	0.005002447072123229	0.0447083753113868	False	False	37471056	AC	GT										False	False										TEX33	-
chr22	ENSG00000185264.7	37475441	-0.0018467585510736	0.0433198884874513	False	False	37475480	ATGG	ATCC										False	False										TEX33	-
chr22	ENSG00000185264.7	37490422	0.0257131012633238	0.0625022778561659	False	False	37490469	AGAT	ATCT										False	False										TEX33	-
chr22	ENSG00000185264.7	37490580	-0.0137271769460893	0.0517705347433527	False	False	37490609	AGAT	ATCT										False	False										TEX33	-
chr22	ENSG00000185264.7	37501003	-0.00565587175105487	0.0459028330080919	False	False	37501023	A	T										False	False										TEX33	-
chr22	ENSG00000128311.9	37308924	-0.00333677017647056	0.0179005893331997	False	False	37308963	ATTC	AATG	-0.03679818055902461	0.058783689270473324	0.5318135789055516	6.0	0.6259930435755774	0.01877849294652937	2.3636104843440555	24.0	0.7537668414604823	False	False										TST	-
chr22	ENSG00000128311.9	37313965	-0.0014942556326318901	0.016955481092174	False	False	37313976	A	T	0.04353265707234882	0.06160418569331305	0.4804089929381466	32.0	0.7066509618205076	0.01877849294652937	2.3636104843440555	24.0	0.7537668414604823	False	False										TST	-
chr22	ENSG00000128311.9	37339786	0.010320808917495001	0.0225389972297938	False	False	37339825	GT	AC	0.0590546971597025	0.06263607369029546	0.3466676069085096	41.0	0.9428224612497088	0.01877849294652937	2.3636104843440555	24.0	0.7537668414604823	False	False										TST	-
chr22	ENSG00000128311.9	37348067	0.0009019324183624199	0.0139918571871515	False	False	37348086	AGGCCC	CCTGGG	0.01445651242643679	0.058514458149202274	0.8050363218932162	3.0	0.24705881048364242	0.01877849294652937	2.3636104843440555	24.0	0.7537668414604823	False	False										TST	-
chr22	ENSG00000128311.9	37352720	0.00734350361392992	0.0185803555035885	False	False	37352739	CT	AG	0.06842300892473926	0.0582837091919016	0.24136255616763316	2.0	1.1739645584232394	0.01877849294652937	2.3636104843440555	24.0	0.7537668414604823	False	False										TST	-
chr22	ENSG00000128311.9	37363994	0.0034836123506533	0.015164701977533999	False	False	37364025	ATTT	AAAT	0.041591730987793625	0.05939239246216343	0.4843232739112112	12.0	0.7002871792762027	0.01877849294652937	2.3636104843440555	24.0	0.7537668414604823	False	False										TST	-
chr22	ENSG00000128311.9	37367131	0.00568833572680264	0.0173215117267974	False	False	37367162	GTTT	AAAC	0.009675403903136306	0.058219525717557334	0.8681226106208014	0.0	0.1661882982364881	0.01877849294652937	2.3636104843440555	24.0	0.7537668414604823	False	False										TST	-
chr22	ENSG00000128311.9	37371455	-0.0382271557462436	0.0434401069863767	False	False	37371479	AAAT	ATTT	-0.0435499930583881	0.05917868861619002	0.4623927121588762	10.0	0.7359066933847831	0.01877849294652937	2.3636104843440555	24.0	0.7537668414604823	False	False										TST	-
chr22	ENSG00000128311.9	37375124	-0.00151004179585155	0.0180019556467262	False	False	37375152	GT	AC	-0.04733925020909489	0.05845496438219276	0.4186907900938848	3.0	0.8098414002885942	0.01877849294652937	2.3636104843440555	24.0	0.7537668414604823	False	False										TST	-
chr22	ENSG00000128311.9	37379252	0.0342851151864269	0.0385558658222984	False	False	37379275	GTTT	AAAC	0.10049436965965483	0.05832427661652501	0.08594574334538205	4.0	1.7230281366435631	0.01877849294652937	2.3636104843440555	24.0	0.7537668414604823	False	False										TST	-
chr22	ENSG00000128311.9	37388387	0.0222824047723997	0.0327193254221571	False	False	37388414	AAAC	GTTT	0.058041649535038875	0.058522212627826475	0.3221247286289079	4.0	0.9917883642601869	0.01877849294652937	2.3636104843440555	24.0	0.7537668414604823	False	False										TST	-
chr22	ENSG00000128311.9	37389610	0.0370882692947415	0.0407984374619618	False	False	37389620	A	T	0.12320777617629185	0.06392487304432591	0.05510721093034895	54.0	1.9273839791728455	0.01877849294652937	2.3636104843440555	24.0	0.7537668414604823	False	False										TST	-
chr22	ENSG00000128311.9	37409088	0.0005504774583740401	0.0176852949371679	False	False	37409098	A	T	-0.039302443616338514	0.05929323518897665	0.5079650649204557	11.0	0.662848695826355	0.01877849294652937	2.3636104843440555	24.0	0.7537668414604823	False	False										TST	-
chr22	ENSG00000128311.9	37436491	0.00624392023682613	0.0260632868663381	False	False	37436527	GT	AC	0.0017265885878817062	0.061898353795967476	0.97776806278913	34.0	0.027893933877029688	0.01877849294652937	2.3636104843440555	24.0	0.7537668414604823	False	False										TST	-
chr22	ENSG00000128311.9	37446300	0.00442700413391481	0.0218985026293287	False	False	37446338	AG	CT	-0.02532583346621815	0.06284929594378455	0.6873170024739905	42.0	0.4029612915452673	0.01877849294652937	2.3636104843440555	24.0	0.7537668414604823	False	False										TST	-
chr22	ENSG00000128311.9	37469387	0.00162643942847385	0.0180066712973815	False	False	37469440	ATGG	ATCC	-0.028949967119346005	0.059418914651716184	0.6264809936933253	12.0	0.4872180397275205	0.01877849294652937	2.3636104843440555	24.0	0.7537668414604823	False	False										TST	-
chr22	ENSG00000128311.9	37471036	-0.0380317795007789	0.043307347663115996	False	False	37471056	AC	GT	-0.11300590354172273	0.05814570932487511	0.05291699847690146	3.0	1.9434951409798706	0.01877849294652937	2.3636104843440555	24.0	0.7537668414604823	False	False										TST	-
chr22	ENSG00000128311.9	37475441	0.00813796219988856	0.0264746722139379	False	False	37475480	ATGG	ATCC	0.00959859534713913	0.058417932487088986	0.8696011427526349	2.0	0.16430905611492713	0.01877849294652937	2.3636104843440555	24.0	0.7537668414604823	False	False										TST	-
chr22	ENSG00000128311.9	37490422	0.0134096900010852	0.0228027397940732	False	False	37490469	AGAT	ATCT	0.03763397838704592	0.05878185828903909	0.5225295756423699	6.0	0.6402311781637471	0.01877849294652937	2.3636104843440555	24.0	0.7537668414604823	False	False										TST	-
chr22	ENSG00000128311.9	37490580	0.0023635531607564602	0.0173629435835356	False	False	37490609	AGAT	ATCT	0.037159509915213586	0.05858055137493396	0.526362614175101	4.0	0.6343318566153642	0.01877849294652937	2.3636104843440555	24.0	0.7537668414604823	False	False										TST	-
chr22	ENSG00000128311.9	37501003	-0.000360971720057289	0.016149555557634	False	False	37501023	A	T	-0.005107239205870089	0.06119820797686296	0.9335530345314618	28.0	0.0834540646647851	0.01877849294652937	2.3636104843440555	24.0	0.7537668414604823	False	False										TST	-
chr22	ENSG00000128311.9	37507180	0.006153869233801779	0.0178061405009237	False	False	37507209	GT	AC	0.058972856835036384	0.06190943143498213	0.34169441343156903	35.0	0.9525666036356712	0.01877849294652937	2.3636104843440555	24.0	0.7537668414604823	False	False										TST	-
chr22	ENSG00000128311.9	37507429	-0.0014884043071460003	0.0156944919955747	False	False	37507446	GT	AC	-0.028362633050529294	0.058397121143406415	0.6275531816185954	2.0	0.4856854669407227	0.01877849294652937	2.3636104843440555	24.0	0.7537668414604823	False	False										TST	-
chr22	ENSG00000128309.12	37339786	0.00993888976058505	0.0269262774474112	False	False	37339825	GT	AC	0.13174619115664882	0.062198657513796586	0.03513362412848296	41.0	2.118151684020279	0.010582558872100849	2.572608624902325	22.0	0.4848466402811514	False	False										MPST	+
chr22	ENSG00000128309.12	37348067	0.00395004766544269	0.017695052854664	False	False	37348086	AGGCCC	CCTGGG	0.061827746093627275	0.058408614073522325	0.2906850385101942	3.0	1.058538146715844	0.010582558872100849	2.572608624902325	22.0	0.4848466402811514	False	False										MPST	+
chr22	ENSG00000128309.12	37352720	-0.0123617700432192	0.0235763828228468	False	False	37352739	CT	AG	-0.10889827520747787	0.058073190423187225	0.061761042692346176	2.0	1.8751901594164424	0.010582558872100849	2.572608624902325	22.0	0.4848466402811514	False	False										MPST	+
chr22	ENSG00000128309.12	37363994	-0.006215104008902471	0.0203428984638007	False	False	37364025	ATTT	AAAT	-0.09039322653053523	0.0592004758539454	0.12790263005149333	12.0	1.526900336976109	0.010582558872100849	2.572608624902325	22.0	0.4848466402811514	False	False										MPST	+
chr22	ENSG00000128309.12	37371455	0.000530359879682063	0.0221723392724657	False	False	37371479	AAAT	ATTT	-0.014749999356641388	0.0592284437808235	0.8035125100651549	10.0	0.2490357405172449	0.010582558872100849	2.572608624902325	22.0	0.4848466402811514	False	False										MPST	+
chr22	ENSG00000128309.12	37375124	0.0029262998754867302	0.0197775277800553	False	False	37375152	GT	AC	0.01985502001560204	0.058509037417489286	0.734590294270985	3.0	0.33934962686067127	0.010582558872100849	2.572608624902325	22.0	0.4848466402811514	False	False										MPST	+
chr22	ENSG00000128309.12	37379252	0.00284883632950295	0.0384667508621155	False	False	37379275	GTTT	AAAC	0.017077401488430757	0.058612489502069876	0.7709827083272658	4.0	0.29136113537418806	0.010582558872100849	2.572608624902325	22.0	0.4848466402811514	False	False										MPST	+
chr22	ENSG00000128309.12	37388387	0.038046187640467	0.0366217312906871	True	False	37388414	AAAC	GTTT	0.05308451722473816	0.058538383860389474	0.3652455926302056	4.0	0.9068326408078081	0.010582558872100849	2.572608624902325	22.0	0.4848466402811514	False	False										MPST	+
chr22	ENSG00000128309.12	37389610	0.0159719440480641	0.0354815304507994	False	False	37389620	A	T	0.0599320751086289	0.06429987275573126	0.3522324044258238	54.0	0.9320714418254732	0.010582558872100849	2.572608624902325	22.0	0.4848466402811514	False	False										MPST	+
chr22	ENSG00000128309.12	37392536	-0.0388414830238339	0.0445823174603187	False	False	37392546	A	T	-0.07848947798634688	0.05947095950429052	0.1879776507511184	14.0	1.3197950502326143	0.010582558872100849	2.572608624902325	22.0	0.4848466402811514	False	False										MPST	+
chr22	ENSG00000128309.12	37409088	-0.00161911667863889	0.0176113208030208	False	False	37409098	A	T	-0.017192952221565912	0.05933031201605304	0.7721932382027429	11.0	0.28978361376077044	0.010582558872100849	2.572608624902325	22.0	0.4848466402811514	False	False										MPST	+
chr22	ENSG00000128309.12	37436491	0.00111865149936668	0.0156551403157411	False	False	37436527	GT	AC	-0.02978947396348501	0.0618709752277749	0.6305806963280007	34.0	0.48147736242748	0.010582558872100849	2.572608624902325	22.0	0.4848466402811514	False	False										MPST	+
chr22	ENSG00000128309.12	37446300	0.00955466749213415	0.0225447029067214	False	False	37446338	AG	CT	0.030034842861635526	0.06284109793582343	0.6330991650872796	42.0	0.47794904685320194	0.010582558872100849	2.572608624902325	22.0	0.4848466402811514	False	False										MPST	+
chr22	ENSG00000128309.12	37469387	0.0157065593016893	0.0299420688710931	False	False	37469440	ATGG	ATCC	0.07339518368100281	0.059283506039902366	0.21672834830374804	12.0	1.238037163854685	0.010582558872100849	2.572608624902325	22.0	0.4848466402811514	False	False										MPST	+
chr22	ENSG00000128309.12	37471036	0.0113002412250961	0.0334779418325904	False	False	37471056	AC	GT	0.013175412467855108	0.05851549404072221	0.8220114519037857	3.0	0.2251610908161529	0.010582558872100849	2.572608624902325	22.0	0.4848466402811514	False	False										MPST	+
chr22	ENSG00000128309.12	37475441	-0.00563501902118465	0.0193756255574298	False	False	37475480	ATGG	ATCC	-0.06818616887609166	0.058284656490056035	0.24299920456141616	2.0	1.1698819720714135	0.010582558872100849	2.572608624902325	22.0	0.4848466402811514	False	False										MPST	+
chr22	ENSG00000128309.12	37490422	-0.0217382502650202	0.0358171632820681	False	False	37490469	AGAT	ATCT	-0.1243521026770421	0.05836695024437845	0.033972778254586194	6.0	2.1305225329812214	0.010582558872100849	2.572608624902325	22.0	0.4848466402811514	False	False										MPST	+
chr22	ENSG00000128309.12	37490580	0.0059434023987748	0.0235762779111664	False	False	37490609	AGAT	ATCT	0.004312681506248036	0.05862049302067523	0.9414034688496842	4.0	0.0735695195317953	0.010582558872100849	2.572608624902325	22.0	0.4848466402811514	False	False										MPST	+
chr22	ENSG00000128309.12	37501003	-0.00795384273803953	0.020371101060059	False	False	37501023	A	T	0.029911264768643295	0.06117162313159653	0.6252623078454216	28.0	0.48897288051840904	0.010582558872100849	2.572608624902325	22.0	0.4848466402811514	False	False										MPST	+
chr22	ENSG00000128309.12	37507180	0.00888069664495836	0.0260393461767328	False	False	37507209	GT	AC	0.128960180859502	0.06149950818292045	0.036965878497241665	35.0	2.0969302791159006	0.010582558872100849	2.572608624902325	22.0	0.4848466402811514	False	False										MPST	+
chr22	ENSG00000128309.12	37507429	0.00424247471003649	0.0181662438513223	False	False	37507446	GT	AC	0.07674337519921981	0.05824833426738508	0.18869350652590453	2.0	1.3175205122078597	0.010582558872100849	2.572608624902325	22.0	0.4848466402811514	False	False										MPST	+
chr22	ENSG00000100379.13	37348067	0.0027399863697607396	0.0184810017220083	False	False	37348086	AGGCCC	CCTGGG	0.051176511372304896	0.058443889631152726	0.3819389536919128	3.0	0.8756520432723894	0.006290042659260959	2.7524110286886136	24.0	0.3597754948240513	False	False										KCTD17	+
chr22	ENSG00000100379.13	37352720	0.0008844239596155411	0.0148374930151192	False	False	37352739	CT	AG	0.01763820520613981	0.05841153556523825	0.7628934125810932	2.0	0.30196441568361404	0.006290042659260959	2.7524110286886136	24.0	0.3597754948240513	False	False										KCTD17	+
chr22	ENSG00000100379.13	37363994	-0.006733858206447179	0.0200175806888156	False	False	37364025	ATTT	AAAT	-0.03237391705676455	0.059412670999082685	0.5862519843596499	12.0	0.5448992026846327	0.006290042659260959	2.7524110286886136	24.0	0.3597754948240513	False	False										KCTD17	+
chr22	ENSG00000100379.13	37367131	0.00418666616874179	0.0190128684792098	False	False	37367162	GTTT	AAAC	0.06805500487123578	0.058087266795481124	0.2423033271209044	0.0	1.1715993646395855	0.006290042659260959	2.7524110286886136	24.0	0.3597754948240513	False	False										KCTD17	+
chr22	ENSG00000100379.13	37371455	0.00306374426979971	0.0198313097189302	False	False	37371479	AAAT	ATTT	-0.011502852210491979	0.05923096879614501	0.8461550160184024	10.0	0.19420334403243172	0.006290042659260959	2.7524110286886136	24.0	0.3597754948240513	False	False										KCTD17	+
chr22	ENSG00000100379.13	37375124	-0.00418457069318121	0.0173830882855583	False	False	37375152	GT	AC	-0.059968169745717836	0.05841525352662572	0.30546600221714043	3.0	1.0265840876370467	0.006290042659260959	2.7524110286886136	24.0	0.3597754948240513	False	False										KCTD17	+
chr22	ENSG00000100379.13	37379252	0.000672053360838093	0.0213167158130832	False	False	37379275	GTTT	AAAC	0.03520129941249807	0.05858470733098607	0.5483999001743771	4.0	0.6008615732023932	0.006290042659260959	2.7524110286886136	24.0	0.3597754948240513	False	False										KCTD17	+
chr22	ENSG00000100379.13	37388387	0.0104358836397503	0.0234853437737247	False	False	37388414	AAAC	GTTT	0.04891511190477034	0.058550865243073215	0.40416139447736377	4.0	0.83542936046632	0.006290042659260959	2.7524110286886136	24.0	0.3597754948240513	False	False										KCTD17	+
chr22	ENSG00000100379.13	37389610	-0.005999748798055001	0.02094153109537	False	False	37389620	A	T	0.030469566718583675	0.06438575412341956	0.6364741650890228	54.0	0.4732346018682529	0.006290042659260959	2.7524110286886136	24.0	0.3597754948240513	False	False										KCTD17	+
chr22	ENSG00000100379.13	37392536	0.00678097120726109	0.0200993077188057	False	False	37392546	A	T	-0.019401097782464544	0.05964377042235964	0.7452090449976452	14.0	0.32528288612671835	0.006290042659260959	2.7524110286886136	24.0	0.3597754948240513	False	False										KCTD17	+
chr22	ENSG00000100379.13	37409088	0.00723239762318425	0.0194690543060292	False	False	37409098	A	T	0.06135038007120624	0.05922730536019085	0.3011550763930238	11.0	1.0358462148177079	0.006290042659260959	2.7524110286886136	24.0	0.3597754948240513	False	False										KCTD17	+
chr22	ENSG00000100379.13	37436491	0.0174202241613871	0.0245250330066639	False	False	37436527	GT	AC	0.07380871633731685	0.06172961290000166	0.2329075778549066	34.0	1.1956776151647448	0.006290042659260959	2.7524110286886136	24.0	0.3597754948240513	False	False										KCTD17	+
chr22	ENSG00000100379.13	37446300	-0.006624429330975521	0.0195530686676433	False	False	37446338	AG	CT	-0.03306175367676175	0.06283509128987075	0.599233083923028	42.0	0.5261670349811591	0.006290042659260959	2.7524110286886136	24.0	0.3597754948240513	False	False										KCTD17	+
chr22	ENSG00000100379.13	37469387	0.000278040299994285	0.0165602311183168	False	False	37469440	ATGG	ATCC	0.008840289284251087	0.05944150699350197	0.8818785281875596	12.0	0.14872249596931467	0.006290042659260959	2.7524110286886136	24.0	0.3597754948240513	False	False										KCTD17	+
chr22	ENSG00000100379.13	37471036	-0.0233811607452776	0.0359883321743017	False	False	37471056	AC	GT	-0.14387513822681458	0.05791171672090525	0.013537927423000216	3.0	2.4843873808851855	0.006290042659260959	2.7524110286886136	24.0	0.3597754948240513	False	False										KCTD17	+
chr22	ENSG00000100379.13	37475441	-0.0129259273252023	0.030532521468227002	False	False	37475480	ATGG	ATCC	-0.06541539071451838	0.058295493788982175	0.2627239407296254	2.0	1.1221346018837886	0.006290042659260959	2.7524110286886136	24.0	0.3597754948240513	False	False										KCTD17	+
chr22	ENSG00000100379.13	37490580	0.0326687737710098	0.0450242577071776	False	False	37490609	AGAT	ATCT	0.15380807974767047	0.0579234912670561	0.008358691505049805	4.0	2.655366180165811	0.006290042659260959	2.7524110286886136	24.0	0.3597754948240513	False	False										KCTD17	+
chr22	ENSG00000100379.13	37501003	0.00388160142712241	0.0170778991704088	False	False	37501023	A	T	0.06583705058434296	0.061066228024435974	0.28195085998695424	28.0	1.0781253847543673	0.006290042659260959	2.7524110286886136	24.0	0.3597754948240513	False	False										KCTD17	+
chr22	ENSG00000100379.13	37507180	0.00413742163102471	0.0210748143085394	False	False	37507209	GT	AC	0.10414082014810533	0.0616801517002425	0.09253329290455307	35.0	1.6884008433412445	0.006290042659260959	2.7524110286886136	24.0	0.3597754948240513	False	False										KCTD17	+
chr22	ENSG00000100379.13	37507429	-0.00130026093744223	0.0137657959701479	False	False	37507446	GT	AC	-0.0007094766888298697	0.058420609080476776	0.9903187632174666	2.0	0.012144287777837723	0.006290042659260959	2.7524110286886136	24.0	0.3597754948240513	False	False										KCTD17	+
chr22	ENSG00000100379.13	37531258	0.0019052660720738801	0.0161570627891792	False	False	37531318	GT	AC	0.012675049005031074	0.05871730471395509	0.8292442263544487	5.0	0.21586564755957965	0.006290042659260959	2.7524110286886136	24.0	0.3597754948240513	False	False										KCTD17	+
chr22	ENSG00000100379.13	37539925	-0.003951409786819121	0.0170033146441275	False	False	37539959	GT	AC	-0.032953544706321336	0.062223467739777515	0.5968447510331272	37.0	0.5295999387905403	0.006290042659260959	2.7524110286886136	24.0	0.3597754948240513	False	False										KCTD17	+
chr22	ENSG00000100379.13	37546127	0.0138082744386201	0.025505867951434	False	False	37546178	AC	GT	0.07126677620922763	0.06465555298634071	0.2714650822195437	57.0	1.1022529839669553	0.006290042659260959	2.7524110286886136	24.0	0.3597754948240513	False	False										KCTD17	+
chr22	ENSG00000187045.12	37363994	-1.24922261931718e-05	0.0141611620256589	False	False	37364025	ATTT	AAAT	-0.00922792203253638	0.05944129881775138	0.8767394039189567	12.0	0.1552442866504219	0.0005632560266304291	3.4919562912876176	24.0	0.05848334363015606	False	False										TMPRSS6	-
chr22	ENSG00000187045.12	37367131	0.00237455611691732	0.0174570003307879	False	False	37367162	GTTT	AAAC	0.008082864690258814	0.058220349034418216	0.8896773986539305	0.0	0.138832295311051	0.0005632560266304291	3.4919562912876176	24.0	0.05848334363015606	False	False										TMPRSS6	-
chr22	ENSG00000187045.12	37371455	0.000470273760774736	0.017186697658500002	False	False	37371479	AAAT	ATTT	-0.017497185020958872	0.059225819657413165	0.7678792325910403	10.0	0.29543170735618157	0.0005632560266304291	3.4919562912876176	24.0	0.05848334363015606	False	False										TMPRSS6	-
chr22	ENSG00000187045.12	37375124	-0.007039894026284191	0.0253366418280065	False	False	37375152	GT	AC	-0.05532104648173257	0.0584309562651114	0.34453559078893803	3.0	0.946776332578426	0.0005632560266304291	3.4919562912876176	24.0	0.05848334363015606	False	False										TMPRSS6	-
chr22	ENSG00000187045.12	37379252	0.00464314238984883	0.0262892369178638	False	False	37379275	GTTT	AAAC	0.01927005541817279	0.058610153142807125	0.7425557643619063	4.0	0.3287835705056111	0.0005632560266304291	3.4919562912876176	24.0	0.05848334363015606	False	False										TMPRSS6	-
chr22	ENSG00000187045.12	37388387	0.00805312201897606	0.0238005590300081	False	False	37388414	AAAC	GTTT	0.004502910552575678	0.0586204438669942	0.9388237592162716	4.0	0.07681467855808931	0.0005632560266304291	3.4919562912876176	24.0	0.05848334363015606	False	False										TMPRSS6	-
chr22	ENSG00000187045.12	37389610	-0.00504139830896939	0.028931726325764	False	False	37389620	A	T	-0.04321347579569819	0.06435548948622047	0.5025574001022466	54.0	0.6714808035909801	0.0005632560266304291	3.4919562912876176	24.0	0.05848334363015606	False	False										TMPRSS6	-
chr22	ENSG00000187045.12	37392536	-0.0022209186474473398	0.0194247361246962	False	False	37392546	A	T	0.008406957663328178	0.0596528904736448	0.8880252128628001	14.0	0.14093127083326248	0.0005632560266304291	3.4919562912876176	24.0	0.05848334363015606	False	False										TMPRSS6	-
chr22	ENSG00000187045.12	37409088	0.00769623769839475	0.0216514633187824	False	False	37409098	A	T	0.04837101575452197	0.059269622793116324	0.4151165374209028	11.0	0.8161181643312206	0.0005632560266304291	3.4919562912876176	24.0	0.05848334363015606	False	False										TMPRSS6	-
chr22	ENSG00000187045.12	37436491	0.00856881865694103	0.0279102939653819	False	False	37436527	GT	AC	0.0010890443701493586	0.06189840935268194	0.9859761368315464	34.0	0.017594060680045123	0.0005632560266304291	3.4919562912876176	24.0	0.05848334363015606	False	False										TMPRSS6	-
chr22	ENSG00000187045.12	37446300	0.00374698877225049	0.0221319954746878	False	False	37446338	AG	CT	-0.041804696307963636	0.06281450096190587	0.5063202709749225	42.0	0.6655262028319906	0.0005632560266304291	3.4919562912876176	24.0	0.05848334363015606	False	False										TMPRSS6	-
chr22	ENSG00000187045.12	37469387	0.0159110650352743	0.0257178985185993	False	False	37469440	ATGG	ATCC	0.019745047255841187	0.05943224110758555	0.7399631315234108	12.0	0.3322278764500613	0.0005632560266304291	3.4919562912876176	24.0	0.05848334363015606	False	False										TMPRSS6	-
chr22	ENSG00000187045.12	37471036	-0.0262800977581572	0.0359817854430917	False	False	37471056	AC	GT	-0.15176410527448375	0.057842714710108885	0.00915422570270662	3.0	2.6237375966028216	0.0005632560266304291	3.4919562912876176	24.0	0.05848334363015606	False	False										TMPRSS6	-
chr22	ENSG00000187045.12	37475441	-0.00344981498512641	0.0240588058563862	False	False	37475480	ATGG	ATCC	-0.07064373353254624	0.058274666309555564	0.2263915267941793	2.0	1.2122546211982765	0.0005632560266304291	3.4919562912876176	24.0	0.05848334363015606	False	False										TMPRSS6	-
chr22	ENSG00000187045.12	37490422	0.032195632160567006	0.0458267090388289	False	False	37490469	AGAT	ATCT	0.09941882301042723	0.05853209859724829	0.09048306920130944	6.0	1.6985350840487565	0.0005632560266304291	3.4919562912876176	24.0	0.05848334363015606	False	False										TMPRSS6	-
chr22	ENSG00000187045.12	37490580	-0.0100801694279593	0.0223677067052473	False	False	37490609	AGAT	ATCT	0.029098528067482463	0.058596214990539686	0.6198503123960766	4.0	0.4965939877205447	0.0005632560266304291	3.4919562912876176	24.0	0.05848334363015606	False	False										TMPRSS6	-
chr22	ENSG00000187045.12	37501003	0.0136095023843766	0.024603020341765	False	False	37501023	A	T	0.100737735090385	0.060887687750346864	0.09920414431213403	28.0	1.6544844912395464	0.0005632560266304291	3.4919562912876176	24.0	0.05848334363015606	False	False										TMPRSS6	-
chr22	ENSG00000187045.12	37507429	0.0036452325985046	0.020880937905908	False	False	37507446	GT	AC	0.07250164069416673	0.05826687782543715	0.2143825817924381	2.0	1.2443028252067285	0.0005632560266304291	3.4919562912876176	24.0	0.05848334363015606	False	False										TMPRSS6	-
chr22	ENSG00000187045.12	37531258	0.0240947094689131	0.0377861270447314	False	False	37531318	GT	AC	0.1309167190475457	0.05821662319403838	0.025276723914123663	5.0	2.2487858598599053	0.0005632560266304291	3.4919562912876176	24.0	0.05848334363015606	False	False										TMPRSS6	-
chr22	ENSG00000187045.12	37539925	-0.0173128256360397	0.0369352912509497	False	False	37539959	GT	AC	-0.15254854023509676	0.06152862014057886	0.013803077970847209	37.0	2.4793102768525954	0.0005632560266304291	3.4919562912876176	24.0	0.05848334363015606	False	False										TMPRSS6	-
chr22	ENSG00000187045.12	37546127	-0.00345928065589625	0.0183644036126237	False	False	37546178	AC	GT	-0.03443689794629694	0.06478192571551941	0.5955114141270292	57.0	0.5315818813031533	0.0005632560266304291	3.4919562912876176	24.0	0.05848334363015606	False	False										TMPRSS6	-
chr22	ENSG00000187045.12	37561721	-0.0094407360082007	0.0256743368696013	False	False	37561750	AATTT	AAATT	-0.044274739444882125	0.0583633361068908	0.44869845382851903	2.0	0.7586053573735777	0.0005632560266304291	3.4919562912876176	24.0	0.05848334363015606	False	False										TMPRSS6	-
chr22	ENSG00000187045.12	37566096	0.00604587055918964	0.0201248252665071	False	False	37566172	ATGG	ATCC	0.03922521499646929	0.05992985655635295	0.5133187747547452	17.0	0.6545187532625784	0.0005632560266304291	3.4919562912876176	24.0	0.05848334363015606	False	False										TMPRSS6	-
chr22	ENSG00000100372.10	41076577	0.0470317451542069	0.0324990918012218	False	False	41076607	AC	GT	0.08251423956748752	0.05862293445261836	0.16034139300603145	6.0	1.407541951591986	0.0006583813158756162	3.4435943221341656	12.0	0.037713232871225945	False	False										SLC25A17	-
chr22	ENSG00000100372.10	41082066	-0.0303068046849869	0.0350644891734994	False	False	41082104	ATTT	AAAT	-0.0797310070274135	0.05935955372860852	0.1802912499441751	13.0	1.3431874402550787	0.0006583813158756162	3.4435943221341656	12.0	0.037713232871225945	False	False										SLC25A17	-
chr22	ENSG00000100372.10	41089040	-0.11115195944616	0.046660445211803	False	False	41089071	ATTT	AAAT	-0.17974496017276828	0.05857927129847122	0.002361401534430837	13.0	3.0684055330244298	0.0006583813158756162	3.4435943221341656	12.0	0.037713232871225945	False	False										SLC25A17	-
chr22	ENSG00000100372.10	41090245	0.0144907725453011	0.0256444117112626	False	False	41090269	T	A	0.08012833347794629	0.05873609321735373	0.17356675982363876	7.0	1.3642094509321598	0.0006583813158756162	3.4435943221341656	12.0	0.037713232871225945	False	False										SLC25A17	-
chr22	ENSG00000100372.10	41113793	0.0344505311278575	0.0366795752318104	False	False	41113819	ATTT	AAAT	0.11429048311590972	0.059158930234464786	0.05437070635801037	13.0	1.9319227488215536	0.0006583813158756162	3.4435943221341656	12.0	0.037713232871225945	False	False										SLC25A17	-
chr22	ENSG00000100372.10	41131588	-0.0277279479488283	0.0362856917967533	False	False	41131598	A	T	-0.11006636205110157	0.06389187004324798	0.08622075189321626	53.0	1.722697457072369	0.0006583813158756162	3.4435943221341656	12.0	0.037713232871225945	False	False										SLC25A17	-
chr22	ENSG00000100372.10	41142825	-0.0587774224344678	0.0466920612692258	False	False	41142835	T	A	-0.16392956757132862	0.05948650257528638	0.006247187801104788	20.0	2.7557439162582913	0.0006583813158756162	3.4435943221341656	12.0	0.037713232871225945	False	False										SLC25A17	-
chr22	ENSG00000100372.10	41153797	-0.0346997753762961	0.0395041792602796	False	False	41153820	AAAAT	ATTTT	-0.1365500001358714	0.058475227711982984	0.020223411647717515	8.0	2.3351768856453554	0.0006583813158756162	3.4435943221341656	12.0	0.037713232871225945	False	False										SLC25A17	-
chr22	ENSG00000100372.10	41178226	-0.0593622566946123	0.032368496770476	False	False	41178255	AAC	GTT	-0.08767760754018229	0.05911056235111362	0.13910849375249248	11.0	1.483281566826956	0.0006583813158756162	3.4435943221341656	12.0	0.037713232871225945	False	False										SLC25A17	-
chr22	ENSG00000100372.10	41207258	0.062252044078229006	0.041740903330305	False	False	41207274	T	A	0.1096565022292416	0.062367195960408364	0.07991103934979703	41.0	1.758240057783794	0.0006583813158756162	3.4435943221341656	12.0	0.037713232871225945	False	False										SLC25A17	-
chr22	ENSG00000100372.10	41264426	-0.0250379800999036	0.0283903896496635	False	False	41264464	GT	AC	-0.07439985853245408	0.060135140567659624	0.217064160961832	20.0	1.2372110188841223	0.0006583813158756162	3.4435943221341656	12.0	0.037713232871225945	False	False										SLC25A17	-
chr22	ENSG00000128285.4	41080557	-0.0146832077815274	0.0259967054902661	False	False	41080590	A	T	-0.06042367165927299	0.058513927026177165	0.302631039532287	4.0	1.032637437447011	0.007962947143064919	2.6722179956360392	16.0	0.31847847738535917	False	False										MCHR1	+
chr22	ENSG00000128285.4	41082066	0.0297862985137693	0.0301433870722097	False	False	41082104	ATTT	AAAT	0.011026940180815271	0.059545512916390826	0.8532169940138851	13.0	0.18518507341264223	0.007962947143064919	2.6722179956360392	16.0	0.31847847738535917	False	False										MCHR1	+
chr22	ENSG00000128285.4	41089040	-0.004054851935257679	0.0172975955451719	False	False	41089071	ATTT	AAAT	-0.05200341841398707	0.05946855789040754	0.3826069449688092	13.0	0.8744691356030913	0.007962947143064919	2.6722179956360392	16.0	0.31847847738535917	False	False										MCHR1	+
chr22	ENSG00000128285.4	41090245	0.0717467186583898	0.0351393660758694	True	False	41090269	T	A	0.06897571973063843	0.05878522437203906	0.2416244300566853	7.0	1.1733513049827948	0.007962947143064919	2.6722179956360392	16.0	0.31847847738535917	False	False										MCHR1	+
chr22	ENSG00000128285.4	41113793	0.0626095962575445	0.0345928613555243	False	False	41113819	ATTT	AAAT	0.061449435609118676	0.05943659733154472	0.3020849315005293	13.0	1.0338653013116832	0.007962947143064919	2.6722179956360392	16.0	0.31847847738535917	False	False										MCHR1	+
chr22	ENSG00000128285.4	41131588	-0.0283586692390225	0.0369043373809888	False	False	41131598	A	T	0.02122799048870772	0.06426794930227572	0.7414556890500399	53.0	0.3303044630981564	0.007962947143064919	2.6722179956360392	16.0	0.31847847738535917	False	False										MCHR1	+
chr22	ENSG00000128285.4	41142825	-0.0358965465467213	0.0389398018857338	False	False	41142835	T	A	-0.04050105319730908	0.060252790646496815	0.5020299491908977	20.0	0.6721855164340653	0.007962947143064919	2.6722179956360392	16.0	0.31847847738535917	False	False										MCHR1	+
chr22	ENSG00000128285.4	41153797	-0.0601460133135605	0.0363633797922418	False	False	41153820	AAAAT	ATTTT	-0.04690382253854256	0.058963167840452996	0.4269936948951164	8.0	0.7954766383220535	0.007962947143064919	2.6722179956360392	16.0	0.31847847738535917	False	False										MCHR1	+
chr22	ENSG00000128285.4	41178226	-0.00396370338995665	0.0163455987707655	False	False	41178255	AAC	GTT	-0.050414888571571316	0.059263625015993776	0.3956590190985638	11.0	0.8506885725934854	0.007962947143064919	2.6722179956360392	16.0	0.31847847738535917	False	False										MCHR1	+
chr22	ENSG00000128285.4	40978662	0.0129441757465099	0.0296933982085207	False	False	40978699	AC	GT	0.10489731382826432	0.06143936853453324	0.08894528361270115	33.0	1.7073305981213767	0.007962947143064919	2.6722179956360392	16.0	0.31847847738535917	False	False										MCHR1	+
chr22	ENSG00000128285.4	40982890	-0.0012018373633998199	0.025081007014394998	False	False	40982946	CTG	AGC	0.07958074213784977	0.05884092135636108	0.177288771009486	8.0	1.3524727401170544	0.007962947143064919	2.6722179956360392	16.0	0.31847847738535917	False	False										MCHR1	+
chr22	ENSG00000128285.4	41022871	0.00414213807845731	0.020464932426567002	False	False	41022904	AC	GT	-0.04677146794902557	0.06206897489052787	0.4518098179575541	36.0	0.7535402031613575	0.007962947143064919	2.6722179956360392	16.0	0.31847847738535917	False	False										MCHR1	+
chr22	ENSG00000128285.4	41033661	-0.0105654302175736	0.027266691370577998	False	False	41033756	ATATGT	ACATAT	-0.092193153294172	0.06374579454099391	0.14938688910522188	51.0	1.4462625175200232	0.007962947143064919	2.6722179956360392	16.0	0.31847847738535917	False	False										MCHR1	+
chr22	ENSG00000128285.4	41052398	0.0063914150975379	0.0220045699631878	False	False	41052417	A	T	0.1067307287220314	0.06378360250684237	0.0955500082452738	52.0	1.6733255025942113	0.007962947143064919	2.6722179956360392	16.0	0.31847847738535917	False	False										MCHR1	+
chr22	ENSG00000128285.4	41052956	0.00809342892913638	0.0256583683854595	False	False	41052966	T	A	0.02947062976131415	0.05984242995461205	0.6227741000516491	16.0	0.4924704726005674	0.007962947143064919	2.6722179956360392	16.0	0.31847847738535917	False	False										MCHR1	+
