## Supplemental Dataset 2 for "Multi-tissue analysis reveals short tandem repeats as ubiquitous regulators of gene expression and complex traits": Skin-SunExposed_master.tab (part 82 of 82)

chrom	gene	str.start	mashr.beta	mashr.beta.se	mashr.top.str	mashr.significant	str.end	str.motif.forward	str.motif.reverse	linreg.beta	linreg.beta.se	linreg.pval	linreg.n.miss	linreg.absZ	linreg.top.pval	linreg.top.absZ	num.strs	linreg.qval	linreg.top.str	linreg.significant	mashr.top.snp	anova.pval	anova.qval	anova.best.snp	caviar.str.score	caviar.str.rank	caviar.topsnp	caviar.topsnp.score	caviar.nsnps	gene.name	gene.strand
chr22	ENSG00000100380.8	41131588	-0.00552162673969171	0.0226503435643549	False	False	41131598	A	T	-0.07729404109651232	0.06409012350295361	0.22898712215742725	53.0	1.2060210976649188	0.0015291437257124944	3.2012040036660743	10.0	0.06456517773952729	False	False										ST13	-
chr22	ENSG00000100380.8	41142825	-0.0263883007615419	0.0288377651591509	False	False	41142835	T	A	-0.10944712627306508	0.059940010208709885	0.06894293562171566	20.0	1.8259444049470868	0.0015291437257124944	3.2012040036660743	10.0	0.06456517773952729	False	False										ST13	-
chr22	ENSG00000100380.8	41153797	-0.009612112366174659	0.0258550786278992	False	False	41153820	AAAAT	ATTTT	-0.11179239187420062	0.05865812071529674	0.05767127034796336	8.0	1.905829755726348	0.0015291437257124944	3.2012040036660743	10.0	0.06456517773952729	False	False										ST13	-
chr22	ENSG00000100380.8	41178226	-0.0032121285216955	0.0166142858745325	False	False	41178255	AAC	GTT	-0.023435169732335618	0.059322785946577375	0.6931062207236949	11.0	0.3950449959218024	0.0015291437257124944	3.2012040036660743	10.0	0.06456517773952729	False	False										ST13	-
chr22	ENSG00000100380.8	41207258	0.0304647451185655	0.031489698267209	False	False	41207274	T	A	0.027469252686504863	0.06272190339882741	0.6617924749936481	41.0	0.43795311044432367	0.0015291437257124944	3.2012040036660743	10.0	0.06456517773952729	False	False										ST13	-
chr22	ENSG00000100380.8	41318726	-0.00257107288567289	0.0178967229300994	False	False	41318750	AC	GT	-0.05603805626392727	0.059350421786664526	0.3458781087390284	12.0	0.9441896885814296	0.0015291437257124944	3.2012040036660743	10.0	0.06456517773952729	False	False										ST13	-
chr22	ENSG00000100380.8	41334646	-0.0263931108044965	0.0301335179024318	False	False	41334702	GT	AC	-0.0682453320488264	0.06272288556918186	0.2776105732758483	42.0	1.0880451597456149	0.0015291437257124944	3.2012040036660743	10.0	0.06456517773952729	False	False										ST13	-
chr22	ENSG00000100380.8	41340655	0.0036617357465306604	0.0188098307733437	False	False	41340699	GT	AC	-0.041845475982940986	0.06046974105227779	0.4895211470520922	22.0	0.6920068658267347	0.0015291437257124944	3.2012040036660743	10.0	0.06456517773952729	False	False										ST13	-
chr22	ENSG00000100380.8	41347154	0.0040432335839568	0.0208542203844932	False	False	41347183	CCCCG	CGGGG	0.08420548805042308	0.06132716029691944	0.17090072362859315	31.0	1.3730537602383142	0.0015291437257124944	3.2012040036660743	10.0	0.06456517773952729	False	False										ST13	-
chr22	ENSG00000196236.8	41153797	-0.0890742613624155	0.0541638197394953	False	False	41153820	AAAAT	ATTTT	-0.1770227915025475	0.0580958876751943	0.002525800407387416	8.0	3.0470795539308444	0.0007257567380671216	3.416077917219859	15.0	0.04898554909818577	False	False										XPNPEP3	+
chr22	ENSG00000196236.8	41178226	-0.0773383309191626	0.0347549201634533	False	False	41178255	AAC	GTT	-0.11052552341567548	0.05897552932115301	0.061944431388735816	11.0	1.8740912491654875	0.0007257567380671216	3.416077917219859	15.0	0.04898554909818577	False	False										XPNPEP3	+
chr22	ENSG00000196236.8	41207258	0.0781011968457451	0.0449171117337876	False	False	41207274	T	A	0.09108784071122523	0.062484738460291685	0.1461415921022109	41.0	1.457761414318962	0.0007257567380671216	3.416077917219859	15.0	0.04898554909818577	False	False										XPNPEP3	+
chr22	ENSG00000196236.8	41264426	-0.0018810130007875302	0.0207177951937563	False	False	41264464	GT	AC	0.014634463381951306	0.060295811176128575	0.8084101228204084	20.0	0.24271111204065143	0.0007257567380671216	3.416077917219859	15.0	0.04898554909818577	False	False										XPNPEP3	+
chr22	ENSG00000196236.8	41318726	0.00155195882906539	0.0282422590578507	False	False	41318750	AC	GT	0.0028596917411005144	0.0594435867663083	0.9616643756197232	12.0	0.048107657977350435	0.0007257567380671216	3.416077917219859	15.0	0.04898554909818577	False	False										XPNPEP3	+
chr22	ENSG00000196236.8	41334646	-0.0985264476801814	0.0412275282251591	True	False	41334702	GT	AC	-0.1400194989257688	0.062250118336334516	0.02535353225701422	42.0	2.249304943795446	0.0007257567380671216	3.416077917219859	15.0	0.04898554909818577	False	False										XPNPEP3	+
chr22	ENSG00000196236.8	41340655	0.009329916437990079	0.0222423984747174	False	False	41340699	GT	AC	0.09294954043515666	0.06026073940834036	0.12412114497364762	22.0	1.5424560227399402	0.0007257567380671216	3.416077917219859	15.0	0.04898554909818577	False	False										XPNPEP3	+
chr22	ENSG00000196236.8	41347154	0.0123214620636962	0.0274228923519643	False	False	41347183	CCCCG	CGGGG	0.10518878028115046	0.06120430640990295	0.08685043602310445	31.0	1.718649984801245	0.0007257567380671216	3.416077917219859	15.0	0.04898554909818577	False	False										XPNPEP3	+
chr22	ENSG00000196236.8	41354779	-0.0320203547349083	0.0402278497180561	False	False	41354836	GGTTT	AAACC	0.027378473928932456	0.05921268294573995	0.644165100781928	10.0	0.4623751630038611	0.0007257567380671216	3.416077917219859	15.0	0.04898554909818577	False	False										XPNPEP3	+
chr22	ENSG00000196236.8	41395292	0.00478958080935126	0.0258173037426839	False	False	41395322	GTTTTT	AAAAAC	-0.07198580520652599	0.05846895507347542	0.21924967204071996	4.0	1.2311799503867398	0.0007257567380671216	3.416077917219859	15.0	0.04898554909818577	False	False										XPNPEP3	+
chr22	ENSG00000196236.8	41402087	0.10071030900713401	0.0472967204483666	False	False	41402099	AT	AT	0.17912132470653785	0.05757411991830815	0.0020480106740096648	3.0	3.111143078881499	0.0007257567380671216	3.416077917219859	15.0	0.04898554909818577	False	False										XPNPEP3	+
chr22	ENSG00000196236.8	41428113	-0.0689041100482908	0.0324468233805692	False	False	41428134	AAAAT	ATTTT	-0.08173179749515114	0.058728421370410185	0.16508998749197706	7.0	1.391690694010907	0.0007257567380671216	3.416077917219859	15.0	0.04898554909818577	False	False										XPNPEP3	+
chr22	ENSG00000196236.8	41429330	-0.0307368096722459	0.0573234289470388	False	False	41429393	ATTGT	AATAC	-0.13985914717307354	0.0592800116497124	0.01899874106145735	16.0	2.359296890822255	0.0007257567380671216	3.416077917219859	15.0	0.04898554909818577	False	False										XPNPEP3	+
chr22	ENSG00000196236.8	41434076	-0.0614711866290111	0.0476969850957657	False	False	41434090	T	A	-0.19427047779510054	0.06037317603296868	0.0014529406359000425	31.0	3.2178276936931893	0.0007257567380671216	3.416077917219859	15.0	0.04898554909818577	False	False										XPNPEP3	+
chr22	ENSG00000100387.8	41264426	-0.00428029223221142	0.023428275251105	False	False	41264464	GT	AC	-0.005323344705539626	0.06030141448668575	0.9297192319227424	20.0	0.08827893592305357	0.08016443909111629	1.756264919565981	15.0	1.0	False	False										RBX1	+
chr22	ENSG00000100387.8	41318726	-0.009915772599057071	0.0275534818918275	False	False	41318750	AC	GT	-0.08334305899688793	0.05923701970553365	0.16054179531677	12.0	1.4069421353603717	0.08016443909111629	1.756264919565981	15.0	1.0	False	False										RBX1	+
chr22	ENSG00000100387.8	41334646	-0.0070470042087778	0.020706987433301002	False	False	41334702	GT	AC	-0.059857471330139515	0.06275673225388344	0.3410944742718862	42.0	0.9538015951497456	0.08016443909111629	1.756264919565981	15.0	1.0	False	False										RBX1	+
chr22	ENSG00000100387.8	41340655	0.009294704861937321	0.0284169199995805	False	False	41340699	GT	AC	0.10569855264760623	0.06018371799724105	0.08016443909111629	22.0	1.756264919565981	0.08016443909111629	1.756264919565981	15.0	1.0	True	False	41359786.0	0.056412205926357976	0.21653494866862424	chr22:41359786						RBX1	+
chr22	ENSG00000100387.8	41347154	-0.00341759583800233	0.0218685991866591	False	False	41347183	CCCCG	CGGGG	-0.03339818263980584	0.061511410662192366	0.5876160411715604	31.0	0.5429591401052657	0.08016443909111629	1.756264919565981	15.0	1.0	False	False										RBX1	+
chr22	ENSG00000100387.8	41354779	0.00226893330406196	0.0151369943303743	False	False	41354836	GGTTT	AAACC	0.04035043509121939	0.05918664626499864	0.495951331006019	10.0	0.6817489693630695	0.08016443909111629	1.756264919565981	15.0	1.0	False	False										RBX1	+
chr22	ENSG00000100387.8	41395292	-0.00445453843487288	0.0205568995611642	False	False	41395322	GTTTTT	AAAAAC	-0.04345202665165263	0.05856567146509646	0.4587240255723444	4.0	0.7419367961579482	0.08016443909111629	1.756264919565981	15.0	1.0	False	False										RBX1	+
chr22	ENSG00000100387.8	41402087	0.0107304627900236	0.0206999237611409	False	False	41402099	AT	AT	0.01384159091667841	0.058514967361740326	0.8131734162397246	3.0	0.23654787041253061	0.08016443909111629	1.756264919565981	15.0	1.0	False	False										RBX1	+
chr22	ENSG00000100387.8	41411484	0.0210092470253616	0.0272992554534724	False	False	41411520	GTTTT	AAAAC	-0.004783618591980491	0.058620367459409274	0.9350182316303672	4.0	0.08160335390754468	0.08016443909111629	1.756264919565981	15.0	1.0	False	False										RBX1	+
chr22	ENSG00000100387.8	41428113	0.005835298604876279	0.0176708357414113	False	False	41428134	AAAAT	ATTTT	0.052785875074233685	0.05884341425061016	0.37043794654206463	7.0	0.89705663321	0.08016443909111629	1.756264919565981	15.0	1.0	False	False										RBX1	+
chr22	ENSG00000100387.8	41429330	-0.0451638932050915	0.033863574948052	True	False	41429393	ATTGT	AATAC	-0.06052636409877035	0.05975867115883845	0.3120110138729449	16.0	1.0128465530615862	0.08016443909111629	1.756264919565981	15.0	1.0	False	False										RBX1	+
chr22	ENSG00000100387.8	41434076	-0.0259819504619311	0.0335176908196484	False	False	41434090	T	A	-0.05590685969140023	0.06144948723309278	0.36375687007625396	31.0	0.9098018910936064	0.08016443909111629	1.756264919565981	15.0	1.0	False	False										RBX1	+
chr22	ENSG00000100387.8	41455044	-0.000504077210837189	0.0209183695495089	False	False	41455070	GT	AC	0.017158786398649206	0.06051384293691703	0.7769690801382508	22.0	0.283551425027435	0.08016443909111629	1.756264919565981	15.0	1.0	False	False										RBX1	+
chr22	ENSG00000100387.8	41461515	-0.00385002538618324	0.0199038749508735	False	False	41461533	A	T	-0.03483765172046017	0.06295584047009492	0.5805030931789337	43.0	0.5533664781587443	0.08016443909111629	1.756264919565981	15.0	1.0	False	False										RBX1	+
chr22	ENSG00000100387.8	41466801	-0.00478591751212177	0.0177114042695521	False	False	41466811	T	A	-0.024449760227182468	0.06223866944062725	0.6947629708689742	37.0	0.39283873590045787	0.08016443909111629	1.756264919565981	15.0	1.0	False	False										RBX1	+
chr22	ENSG00000100393.9	41395292	0.00144295121847786	0.0162007047734716	False	False	41395322	GTTTTT	AAAAAC	0.03542582592496153	0.05858424224459145	0.5458502951428283	4.0	0.6046988843357801	0.10884693267683633	1.6083315655968864	16.0	1.0	False	False										EP300	+
chr22	ENSG00000100393.9	41402087	0.00578175231651457	0.0208359652881754	False	False	41402099	AT	AT	-0.03145323179520251	0.05849161906391325	0.5911667546705021	3.0	0.5377391205539012	0.10884693267683633	1.6083315655968864	16.0	1.0	False	False										EP300	+
chr22	ENSG00000100393.9	41411484	-0.00360598900043665	0.0314472521718932	False	False	41411520	GTTTT	AAAAC	-0.09386579751873016	0.058362218044196966	0.10884693267683633	4.0	1.6083315655968864	0.10884693267683633	1.6083315655968864	16.0	1.0	True	False	41413286.0	0.6341314211694649	0.7565931054142142	chr22:41413286						EP300	+
chr22	ENSG00000100393.9	41428113	0.00903650821236268	0.0212291350354475	False	False	41428134	AAAAT	ATTTT	0.03761761819215903	0.05888385799138689	0.5234319422024939	7.0	0.6388443195699145	0.10884693267683633	1.6083315655968864	16.0	1.0	False	False										EP300	+
chr22	ENSG00000100393.9	41429330	-0.00221930885798024	0.0232758874709656	False	False	41429393	ATTGT	AATAC	0.0057211829896402396	0.05986745419606779	0.9239353332172404	16.0	0.09556416030157532	0.10884693267683633	1.6083315655968864	16.0	1.0	False	False										EP300	+
chr22	ENSG00000100393.9	41434076	-0.014022779009395	0.0290731845264892	False	False	41434090	T	A	0.018439573105918736	0.06153528127386197	0.7646734105929498	31.0	0.2996585491151597	0.10884693267683633	1.6083315655968864	16.0	1.0	False	False										EP300	+
chr22	ENSG00000100393.9	41455044	-0.00836113236672741	0.0216191772122193	False	False	41455070	GT	AC	-0.04148834542764867	0.06047064244556221	0.4932381731358975	22.0	0.6860907003757721	0.10884693267683633	1.6083315655968864	16.0	1.0	False	False										EP300	+
chr22	ENSG00000100393.9	41461515	-0.0177556509949746	0.0253413258516975	False	False	41461533	A	T	-0.023592378420648548	0.06297654513251108	0.70825691335709	43.0	0.3746216686070509	0.10884693267683633	1.6083315655968864	16.0	1.0	False	False										EP300	+
chr22	ENSG00000100393.9	41466801	-0.0207385076573301	0.0364224403470133	False	False	41466811	T	A	0.05691453553277751	0.062156364952036365	0.36069659234302376	37.0	0.9156670531923196	0.10884693267683633	1.6083315655968864	16.0	1.0	False	False										EP300	+
chr22	ENSG00000100393.9	41486166	0.00561265690989897	0.0221724572693413	False	False	41486176	A	T	0.0782634449509351	0.06435172987782367	0.22511021607571605	55.0	1.2161824569366482	0.10884693267683633	1.6083315655968864	16.0	1.0	False	False										EP300	+
chr22	ENSG00000100393.9	41494003	-0.0318849733279014	0.0412027633808681	False	False	41494016	T	A	-0.0221341380557238	0.06387200466023005	0.7292351484086632	50.0	0.34653895980668414	0.10884693267683633	1.6083315655968864	16.0	1.0	False	False										EP300	+
chr22	ENSG00000100393.9	41510829	-0.009659111092287141	0.0261158373691663	False	False	41510839	A	T	-0.001975120720963568	0.06362835218687303	0.9752614956927568	48.0	0.03104151927685861	0.10884693267683633	1.6083315655968864	16.0	1.0	False	False										EP300	+
chr22	ENSG00000100393.9	41589998	-0.00474370611544344	0.0187501775546271	False	False	41590045	ATG	ATC	-0.0402685999747968	0.0587758171164184	0.493816132272421	6.0	0.6851219081316386	0.10884693267683633	1.6083315655968864	16.0	1.0	False	False										EP300	+
chr22	ENSG00000100393.9	41591314	0.010840620392235	0.0330590630324001	False	False	41591359	AC	GT	-0.025156048471482558	0.06347996805016845	0.6922368244514938	47.0	0.39628325665825226	0.10884693267683633	1.6083315655968864	16.0	1.0	False	False										EP300	+
chr22	ENSG00000100393.9	41597246	0.00101084179379527	0.0194970058786384	False	False	41597262	A	T	-0.04106464461514395	0.06396443988278931	0.5214811984698511	51.0	0.6419917799701247	0.10884693267683633	1.6083315655968864	16.0	1.0	False	False										EP300	+
chr22	ENSG00000100393.9	41618928	0.0264256390730233	0.0282971460701829	True	False	41618944	A	T	-0.009177092973040537	0.06108214987580141	0.8806868491357667	27.0	0.15024181355273772	0.10884693267683633	1.6083315655968864	16.0	1.0	False	False										EP300	+
chr22	ENSG00000100395.10	41589998	0.13129653383212	0.0515188272185495	False	False	41590045	ATG	ATC	0.18148501910068815	0.057846688792857065	0.001880836788831039	6.0	3.137344987032309	0.0002767342549904657	3.6891810667089615	7.0	0.011587709231634448	False	False										L3MBTL2	+
chr22	ENSG00000100395.10	41591314	0.00963832002621921	0.0257664180959851	False	False	41591359	AC	GT	0.1292781662982075	0.06296719434262056	0.04111169227098816	47.0	2.053103487425087	0.0002767342549904657	3.6891810667089615	7.0	0.011587709231634448	False	False										L3MBTL2	+
chr22	ENSG00000100395.10	41597246	0.0009690547904989779	0.0228251885443784	False	False	41597262	A	T	-0.007189275782032813	0.06401678552656809	0.9106755128048108	51.0	0.11230297995904742	0.0002767342549904657	3.6891810667089615	7.0	0.011587709231634448	False	False										L3MBTL2	+
chr22	ENSG00000100395.10	41618928	-0.0755022530334597	0.0431413408765307	False	False	41618944	A	T	-0.10316383617010684	0.060758797130590264	0.09068279192520444	27.0	1.6979242684540718	0.0002767342549904657	3.6891810667089615	7.0	0.011587709231634448	False	False										L3MBTL2	+
chr22	ENSG00000100395.10	41690027	0.051472532249942006	0.0466241602602325	False	False	41690079	CCCTCT	AGAGGG	0.06574725162866217	0.05839395314043561	0.26112150228885306	3.0	1.1259256839580993	0.0002767342549904657	3.6891810667089615	7.0	0.011587709231634448	False	False										L3MBTL2	+
chr22	ENSG00000100395.10	41708439	0.11763081656423101	0.0452678150662695	False	False	41708470	AAT	ATT	0.15790057969730342	0.05901172422648784	0.007895423475038577	15.0	2.675749298415324	0.0002767342549904657	3.6891810667089615	7.0	0.011587709231634448	False	False										L3MBTL2	+
chr22	ENSG00000100399.11	41589998	0.0492171975408239	0.0304359101479427	True	False	41590045	ATG	ATC	0.07039252930850531	0.05867760994965024	0.2312583003836256	6.0	1.1996488842832445	0.2312583003836256	1.1996488842832445	6.0	1.0	True	False	41727031.0	0.2065891032197086	0.38447800387255066	chr22:41727031						CHADL	-
chr22	ENSG00000100399.11	41591314	0.00550638092409697	0.0200403112527353	False	False	41591359	AC	GT	0.02126468149580941	0.06348570493530485	0.7379442172861048	47.0	0.33495227811487954	0.2312583003836256	1.1996488842832445	6.0	1.0	False	False										CHADL	-
chr22	ENSG00000100399.11	41597246	-0.0415541840062883	0.0574257304432503	False	False	41597262	A	T	-0.03606606601111485	0.06397679006914259	0.5734510624300339	51.0	0.5637367234607525	0.2312583003836256	1.1996488842832445	6.0	1.0	False	False										CHADL	-
chr22	ENSG00000100399.11	41618928	-0.0051741070867437605	0.0201686653929325	False	False	41618944	A	T	0.029794951859925	0.06105760250815229	0.6259622610327461	27.0	0.4879810316159538	0.2312583003836256	1.1996488842832445	6.0	1.0	False	False										CHADL	-
chr22	ENSG00000100399.11	41690027	0.00316380525504142	0.0265489098940242	False	False	41690079	CCCTCT	AGAGGG	-0.05020543887307447	0.05844677399219219	0.3910483314091399	3.0	0.8589941829771706	0.2312583003836256	1.1996488842832445	6.0	1.0	False	False										CHADL	-
chr22	ENSG00000100399.11	41708439	0.0431149359740008	0.0316662455714442	False	False	41708470	AAT	ATT	-0.00877770562968622	0.05975912816955479	0.8833286782944708	15.0	0.146884767207132	0.2312583003836256	1.1996488842832445	6.0	1.0	False	False										CHADL	-
chr22	ENSG00000100401.15	41589998	0.00818922390835858	0.0234965949233766	False	False	41590045	ATG	ATC	0.0603759634943352	0.05871621808791131	0.3046839678057533	6.0	1.0282672396226011	0.023287537383551944	2.2808095928261682	9.0	0.4504145991986638	False	False										RANGAP1	-
chr22	ENSG00000100401.15	41591314	0.0243309723638569	0.0368627346350441	False	False	41591359	AC	GT	0.09729140496686008	0.06319881527445798	0.1249694397814798	47.0	1.5394498226643298	0.023287537383551944	2.2808095928261682	9.0	0.4504145991986638	False	False										RANGAP1	-
chr22	ENSG00000100401.15	41597246	-0.000854770194554072	0.0246013779584372	False	False	41597262	A	T	0.00027573268949040736	0.06401843753283433	0.9965669753069201	51.0	0.004307082461189203	0.023287537383551944	2.2808095928261682	9.0	0.4504145991986638	False	False										RANGAP1	-
chr22	ENSG00000100401.15	41618928	0.0696009383533415	0.0457112599654603	False	False	41618944	A	T	0.10544997791754084	0.060744150942464076	0.08371856788346334	27.0	1.735969246115917	0.023287537383551944	2.2808095928261682	9.0	0.4504145991986638	False	False										RANGAP1	-
chr22	ENSG00000100401.15	41690027	-0.0928937464577767	0.0435189586093746	True	False	41690079	CCCTCT	AGAGGG	-0.0907977225592846	0.05827884592299855	0.1203193141326115	3.0	1.5579876560914043	0.023287537383551944	2.2808095928261682	9.0	0.4504145991986638	False	False										RANGAP1	-
chr22	ENSG00000100401.15	41708439	0.0277053923332096	0.0388601843749922	False	False	41708470	AAT	ATT	0.035079096406671464	0.059724649643034165	0.5574439765164715	15.0	0.587347043747168	0.023287537383551944	2.2808095928261682	9.0	0.4504145991986638	False	False										RANGAP1	-
chr22	ENSG00000100401.15	41749084	0.000403143710344059	0.017633454214299	False	False	41749106	A	T	0.052640545741730514	0.06290673913932356	0.4034961631054469	43.0	0.8368029635925676	0.023287537383551944	2.2808095928261682	9.0	0.4504145991986638	False	False										RANGAP1	-
chr22	ENSG00000100401.15	41761384	0.00617150959148249	0.0231291805482245	False	False	41761423	GT	AC	0.033056532471993444	0.059098923400229424	0.5763658258144367	9.0	0.559342380031666	0.023287537383551944	2.2808095928261682	9.0	0.4504145991986638	False	False										RANGAP1	-
chr22	ENSG00000100403.10	41618928	0.0206771261841706	0.0309018567608717	False	False	41618944	A	T	0.07101244728627963	0.06093050948668913	0.24486658063501354	27.0	1.1654661660394126	0.07015307073550656	1.8178668215928604	11.0	1.0	False	False										ZC3H7B	+
chr22	ENSG00000100403.10	41690027	-0.0168152859156551	0.0270984630094161	False	False	41690079	CCCTCT	AGAGGG	-0.03480962736992853	0.058485107864531774	0.5521788606304063	3.0	0.595187880144764	0.07015307073550656	1.8178668215928604	11.0	1.0	False	False										ZC3H7B	+
chr22	ENSG00000100403.10	41708439	0.0462120401122427	0.0503169013936136	False	False	41708470	AAT	ATT	0.06493787483887248	0.059635292535167764	0.2771268825410106	15.0	1.0889168490383057	0.07015307073550656	1.8178668215928604	11.0	1.0	False	False										ZC3H7B	+
chr22	ENSG00000100403.10	41747815	0.0111564847603333	0.028769483042787997	False	False	41747844	ATTTT	AAAAT	0.08936175009172212	0.0585881903384113	0.12828984930844806	6.0	1.5252519249282088	0.07015307073550656	1.8178668215928604	11.0	1.0	False	False										ZC3H7B	+
chr22	ENSG00000100403.10	41749084	0.00515290688820059	0.0248829761415416	False	False	41749106	A	T	0.09458358518100593	0.06271167157430957	0.13274848928265434	43.0	1.508229374318783	0.07015307073550656	1.8178668215928604	11.0	1.0	False	False										ZC3H7B	+
chr22	ENSG00000100403.10	41761384	0.00597931685338106	0.0269044516856053	False	False	41761423	GT	AC	-0.026339323883905662	0.059110724596289535	0.656228391210109	9.0	0.44559297934167125	0.07015307073550656	1.8178668215928604	11.0	1.0	False	False										ZC3H7B	+
chr22	ENSG00000100403.10	41806622	-0.0102423766297741	0.0282076126908641	False	False	41806649	GT	AC	-0.10800285094785826	0.05941186101478185	0.07015307073550656	15.0	1.8178668215928604	0.07015307073550656	1.8178668215928604	11.0	1.0	True	False	41800882.0	0.781653753363104	0.862217547747389	chr22:41800882						ZC3H7B	+
chr22	ENSG00000100403.10	41816226	-0.0179080685427161	0.0310272074059923	False	False	41816236	A	T	-0.1005137830702318	0.05832416165736173	0.08588486065212689	4.0	1.7233643864565495	0.07015307073550656	1.8178668215928604	11.0	1.0	False	False										ZC3H7B	+
chr22	ENSG00000100403.10	41824198	0.00489757134935384	0.0211650044126608	False	False	41824219	AAT	ATT	0.08080659093909151	0.05904117786530101	0.1721871613087526	10.0	1.368648015855087	0.07015307073550656	1.8178668215928604	11.0	1.0	False	False										ZC3H7B	+
chr22	ENSG00000100403.10	41835487	0.0133975583054217	0.0268115575736577	False	False	41835534	ATGT	ACAT	0.03919338641965739	0.05898277899212617	0.5069111467729825	8.0	0.6644886370119906	0.07015307073550656	1.8178668215928604	11.0	1.0	False	False										ZC3H7B	+
chr22	ENSG00000100403.10	41836105	-0.0426695831958677	0.0427841723562182	True	False	41836139	T	A	-0.0955327803915258	0.059382153635231485	0.10878748497668787	14.0	1.6087793140403401	0.07015307073550656	1.8178668215928604	11.0	1.0	False	False										ZC3H7B	+
chr22	ENSG00000100403.10	41850619	0.0283526165102782	0.0576789144294655	False	False	41850629	T	A						0.07015307073550656	1.8178668215928604	11.0	1.0	False	False										ZC3H7B	+
chr22	ENSG00000167074.10	41690027	0.05886846440795299	0.0614836657639401	False	False	41690079	CCCTCT	AGAGGG	0.1311997152346571	0.05801471928018542	0.02446441435574449	3.0	2.261490133237059	0.01158541585203466	2.5408398738649427	12.0	0.3389070979714631	False	False										TEF	+
chr22	ENSG00000167074.10	41708439	0.0561342072192272	0.0376690673466929	True	False	41708470	AAT	ATT	0.13694616952542146	0.0591983876063093	0.02142835515173837	15.0	2.3133428977181447	0.01158541585203466	2.5408398738649427	12.0	0.3389070979714631	False	False										TEF	+
chr22	ENSG00000167074.10	41747815	-0.0273322813043	0.0411532406010182	False	False	41747844	ATTTT	AAAAT	-0.09267469505090377	0.058570378831462024	0.11467955944504928	6.0	1.582279249338269	0.01158541585203466	2.5408398738649427	12.0	0.3389070979714631	False	False										TEF	+
chr22	ENSG00000167074.10	41749084	0.00988527002555701	0.0276475779071126	False	False	41749106	A	T	0.09259837633877564	0.06272342733069368	0.14111278503730035	43.0	1.4762965016336516	0.01158541585203466	2.5408398738649427	12.0	0.3389070979714631	False	False										TEF	+
chr22	ENSG00000167074.10	41761384	0.0215706926810861	0.0353105342182491	False	False	41761423	GT	AC	0.103929739616948	0.058811022741363315	0.07826429588679036	9.0	1.7671812999070924	0.01158541585203466	2.5408398738649427	12.0	0.3389070979714631	False	False										TEF	+
chr22	ENSG00000167074.10	41806622	0.0050191240344053395	0.0235756224526778	False	False	41806649	GT	AC	0.1206672671417704	0.05932475424789665	0.04289286465271844	15.0	2.0340120860433	0.01158541585203466	2.5408398738649427	12.0	0.3389070979714631	False	False										TEF	+
chr22	ENSG00000167074.10	41816226	0.000753175371962144	0.00870843251471335	False	False	41816236	A	T	0.08318224881899257	0.058417878256028274	0.15554167634803792	4.0	1.4239176653152206	0.01158541585203466	2.5408398738649427	12.0	0.3389070979714631	False	False										TEF	+
chr22	ENSG00000167074.10	41824198	-0.00203192821192699	0.0140965567391302	False	False	41824219	AAT	ATT	-0.08661675219362175	0.05901226569616256	0.1432679574182572	10.0	1.467775405194352	0.01158541585203466	2.5408398738649427	12.0	0.3389070979714631	False	False										TEF	+
chr22	ENSG00000167074.10	41836105	0.0672882595828978	0.0602139523906887	False	False	41836139	T	A	0.13121940134263824	0.05913918285832551	0.02729770009072017	14.0	2.2188233756457016	0.01158541585203466	2.5408398738649427	12.0	0.3389070979714631	False	False										TEF	+
chr22	ENSG00000167074.10	41850619	-0.00465180313910066	0.0421202932745141	False	False	41850629	T	A						0.01158541585203466	2.5408398738649427	12.0	0.3389070979714631	False	False										TEF	+
chr22	ENSG00000167074.10	41856729	-0.00804481844540069	0.0265523419263928	False	False	41856740	A	T	-0.06406529671719441	0.06286467065446387	0.3091335443626413	43.0	1.0190985819257654	0.01158541585203466	2.5408398738649427	12.0	0.3389070979714631	False	False										TEF	+
chr22	ENSG00000167074.10	41891621	-0.0534377411668838	0.0574594996501319	False	False	41891642	T	A	-0.14551797572684194	0.06523617690462863	0.026670806642068924	65.0	2.230633103156558	0.01158541585203466	2.5408398738649427	12.0	0.3389070979714631	False	False										TEF	+
chr22	ENSG00000183864.4	41747815	0.008352581454133659	0.0210158180199775	False	False	41747844	ATTTT	AAAAT	0.030653676927352002	0.058795886213309334	0.602517026211969	6.0	0.521357511580684	0.022070215479073844	2.3019342300542123	13.0	0.5586634819745505	False	False										TOB2	-
chr22	ENSG00000183864.4	41749084	0.00875904902579125	0.025722267113706	False	False	41749106	A	T	0.035633104558724135	0.06295407376972824	0.5718855938176249	43.0	0.5660174540739329	0.022070215479073844	2.3019342300542123	13.0	0.5586634819745505	False	False										TOB2	-
chr22	ENSG00000183864.4	41761384	-0.00417356837354646	0.0175303674050282	False	False	41761423	GT	AC	0.012060076672179973	0.05912693925767961	0.8385226000156044	9.0	0.2039692367572294	0.022070215479073844	2.3019342300542123	13.0	0.5586634819745505	False	False										TOB2	-
chr22	ENSG00000183864.4	41806622	-0.00962204298803827	0.0215521677297507	False	False	41806649	GT	AC	0.0043487276620307975	0.059760865376925335	0.9420420367093152	15.0	0.07276882010664312	0.022070215479073844	2.3019342300542123	13.0	0.5586634819745505	False	False										TOB2	-
chr22	ENSG00000183864.4	41816226	-0.0117978977705344	0.0217213957274837	False	False	41816236	A	T	-0.01964087468737839	0.058609730143523275	0.7377813876657662	4.0	0.3351128667421244	0.022070215479073844	2.3019342300542123	13.0	0.5586634819745505	False	False										TOB2	-
chr22	ENSG00000183864.4	41824198	0.00781452041057063	0.0187787832452137	False	False	41824219	AAT	ATT	0.03532632294414214	0.05919791517509763	0.5511484098148829	10.0	0.5967494436189641	0.022070215479073844	2.3019342300542123	13.0	0.5586634819745505	False	False										TOB2	-
chr22	ENSG00000183864.4	41835487	0.00219569326437162	0.0168482115663597	False	False	41835534	ATGT	ACAT	0.06616317114403668	0.05889879215245414	0.26223332352550643	8.0	1.1233366377493677	0.022070215479073844	2.3019342300542123	13.0	0.5586634819745505	False	False										TOB2	-
chr22	ENSG00000183864.4	41836105	-0.00725343938554794	0.0186696236198069	False	False	41836139	T	A	-0.01166229319754498	0.05965094167842055	0.8451358254678774	14.0	0.19550895374655847	0.022070215479073844	2.3019342300542123	13.0	0.5586634819745505	False	False										TOB2	-
chr22	ENSG00000183864.4	41850619	0.00931527327584085	0.0430989098636624	False	False	41850629	T	A						0.022070215479073844	2.3019342300542123	13.0	0.5586634819745505	False	False										TOB2	-
chr22	ENSG00000183864.4	41856729	0.0129672325497586	0.0264814126190135	False	False	41856740	A	T	0.10366455645861332	0.06265468666309144	0.09926320003686256	43.0	1.654537944081363	0.022070215479073844	2.3019342300542123	13.0	0.5586634819745505	False	False										TOB2	-
chr22	ENSG00000183864.4	41891621	0.00518938565097153	0.020649425518057	False	False	41891642	T	A	-0.01570042479731546	0.06592991986427323	0.8119860165688576	65.0	0.2381380840388882	0.022070215479073844	2.3019342300542123	13.0	0.5586634819745505	False	False										TOB2	-
chr22	ENSG00000183864.4	41940355	-0.000596086502541084	0.0171865807535301	False	False	41940393	ACGCC	CGTGG	0.008666769933213823	0.0592326630819998	0.8837742612767794	10.0	0.14631741141227814	0.022070215479073844	2.3019342300542123	13.0	0.5586634819745505	False	False										TOB2	-
chr22	ENSG00000183864.4	41941583	-0.00899707928118738	0.0208714723678014	False	False	41941607	GTTT	AAAC	-0.002512018394222149	0.0588233438162833	0.9659666233735276	6.0	0.0427044474395687	0.022070215479073844	2.3019342300542123	13.0	0.5586634819745505	False	False										TOB2	-
chr22	ENSG00000100410.3	41761384	-0.0237852350010916	0.0336689942625615	False	False	41761423	GT	AC	-0.051666946084714685	0.05905226222351066	0.3823429225187358	9.0	0.8749359319911771	0.2992537813815028	1.0399301235666474	13.0	1.0	False	False										PHF5A	-
chr22	ENSG00000100410.3	41806622	-0.0229850008948967	0.0279675832961435	False	False	41806649	GT	AC	-0.022652660793592568	0.05974609541811581	0.7048647269162441	15.0	0.37914880688126074	0.2992537813815028	1.0399301235666474	13.0	1.0	False	False										PHF5A	-
chr22	ENSG00000100410.3	41816226	-0.0271723995850458	0.0355112248274122	False	False	41816236	A	T	-0.012566248770747012	0.058616409551425615	0.8304000464926239	4.0	0.21438107292672598	0.2992537813815028	1.0399301235666474	13.0	1.0	False	False										PHF5A	-
chr22	ENSG00000100410.3	41824198	0.0306617034156051	0.0320184121181077	False	False	41824219	AAT	ATT	0.06148360246093229	0.059122820916141974	0.2992537813815028	10.0	1.0399301235666474	0.2992537813815028	1.0399301235666474	13.0	1.0	True	False	41940440.0	0.3163963269613558	0.4871068285103548	chr22:41940440						PHF5A	-
chr22	ENSG00000100410.3	41835487	-0.0095198208848335	0.0257303283138671	False	False	41835534	ATGT	ACAT	-0.04395191876472062	0.058971091625603524	0.4566924785136874	8.0	0.7453129584875784	0.2992537813815028	1.0399301235666474	13.0	1.0	False	False										PHF5A	-
chr22	ENSG00000100410.3	41836105	-0.0325255489170063	0.0330281423852457	False	False	41836139	T	A	-0.04203117591768675	0.0596022814847597	0.4812735951923859	14.0	0.7051940776534557	0.2992537813815028	1.0399301235666474	13.0	1.0	False	False										PHF5A	-
chr22	ENSG00000100410.3	41850619	0.0266084098734786	0.0563329803272021	False	False	41850629	T	A						0.2992537813815028	1.0399301235666474	13.0	1.0	False	False										PHF5A	-
chr22	ENSG00000100410.3	41856729	0.0394673824783737	0.0369625806711626	True	False	41856740	A	T	0.015296218850596288	0.06298670890565239	0.8083204181216953	43.0	0.24284835827044798	0.2992537813815028	1.0399301235666474	13.0	1.0	False	False										PHF5A	-
chr22	ENSG00000100410.3	41891621	0.00496124925243116	0.0228294357020347	False	False	41891642	T	A	-0.011981743870430887	0.06593331406457857	0.8559584511875507	65.0	0.18172518764482753	0.2992537813815028	1.0399301235666474	13.0	1.0	False	False										PHF5A	-
chr22	ENSG00000100410.3	41901423	-0.00334229687962781	0.0270110565181689	False	False	41901458	AAT	ATT	-0.02001755822917013	0.05964304547201053	0.7374058686132314	14.0	0.3356226710214526	0.2992537813815028	1.0399301235666474	13.0	1.0	False	False										PHF5A	-
chr22	ENSG00000100410.3	41940355	-0.029663732278238	0.0370865501302407	False	False	41940393	ACGCC	CGTGG	-0.0065213365449913255	0.05923362819688874	0.9124113800635794	10.0	0.11009517302088648	0.2992537813815028	1.0399301235666474	13.0	1.0	False	False										PHF5A	-
chr22	ENSG00000100410.3	41941583	-0.0310317012863711	0.0408353881171736	False	False	41941607	GTTT	AAAC	-0.020454598543261995	0.05881122251842949	0.728242863337508	6.0	0.3478009411698966	0.2992537813815028	1.0399301235666474	13.0	1.0	False	False										PHF5A	-
chr22	ENSG00000100410.3	41952756	0.029506831041023997	0.0297657722068784	False	False	41952780	GT	AC	0.03735167613722591	0.059402348893182286	0.529992926062058	12.0	0.6287912318819573	0.2992537813815028	1.0399301235666474	13.0	1.0	False	False										PHF5A	-
chr22	ENSG00000100410.3	41957041	-0.0277815637573292	0.034071585022342005	False	False	41957086	AC	GT	-0.005850069192013894	0.06337134063610975	0.926522701775646	46.0	0.0923141144449839	0.2992537813815028	1.0399301235666474	13.0	1.0	False	False										PHF5A	-
chr22	ENSG00000100425.14	50110694	0.004190143059893179	0.0175726116707853	False	False	50110707	AC	GT	0.06170252081403733	0.05840906757003868	0.29166510540024565	3.0	1.056385992466828	0.14519867876348153	1.4607306989265836	10.0	1.0	False	False										BRD1	-
chr22	ENSG00000100425.14	50117559	0.0100941584941036	0.0204562719480629	False	False	50117585	AT	AT	0.08650592526436612	0.05922099489518151	0.14519867876348153	12.0	1.4607306989265836	0.14519867876348153	1.4607306989265836	10.0	1.0	True	False	50076477.0	0.08381174168027349	0.24868538490971476	chr22:50076477						BRD1	-
chr22	ENSG00000100425.14	50123985	0.0444701129198783	0.0348795026053117	True	False	50124016	AAAT	ATTT	0.07705701282479092	0.05885262455772741	0.1914726822867188	8.0	1.3093216046670473	0.14519867876348153	1.4607306989265836	10.0	1.0	False	False										BRD1	-
chr22	ENSG00000100425.14	50185826	-0.000506557710673339	0.014702988526383999	False	False	50185836	A	T	-0.012220126754720041	0.060853517762589876	0.840996634874533	25.0	0.20081216672460717	0.14519867876348153	1.4607306989265836	10.0	1.0	False	False										BRD1	-
chr22	ENSG00000100425.14	50201669	0.00264172107925122	0.0170491281599891	False	False	50201685	A	T	-0.03863204468209215	0.05847688822007381	0.5093654424105978	3.0	0.6606378324493442	0.14519867876348153	1.4607306989265836	10.0	1.0	False	False										BRD1	-
chr22	ENSG00000100425.14	50209200	0.0020103948137792102	0.016829904937428	False	False	50209212	A	T	0.05128972289923898	0.0647350568177486	0.4289735497753833	57.0	0.792302122227793	0.14519867876348153	1.4607306989265836	10.0	1.0	False	False										BRD1	-
chr22	ENSG00000100425.14	50224137	0.0189419034684527	0.0257214128554456	False	False	50224155	A	T	0.05101867549898198	0.060554942685472936	0.40023785173554	23.0	0.8425187645536539	0.14519867876348153	1.4607306989265836	10.0	1.0	False	False										BRD1	-
chr22	ENSG00000100425.14	50232060	-0.0045119571156739795	0.0188105311415801	False	False	50232079	A	T	-0.00931012664044131	0.06085542434637651	0.8785223068753447	25.0	0.15298762173524566	0.14519867876348153	1.4607306989265836	10.0	1.0	False	False										BRD1	-
chr22	ENSG00000100425.14	50235977	-0.0061146511960708605	0.0201295384436072	False	False	50236002	A	T	-0.019933659148433758	0.06236589189391557	0.7495127628812275	38.0	0.31962437388598447	0.14519867876348153	1.4607306989265836	10.0	1.0	False	False										BRD1	-
chr22	ENSG00000100425.14	50270903	0.0017882102766653603	0.0159033960023151	False	False	50270956	ATTT	AAAT	0.01886324818450792	0.06336114939362797	0.7661727471752442	46.0	0.29771000628983124	0.14519867876348153	1.4607306989265836	10.0	1.0	False	False										BRD1	-
chr22	ENSG00000100425.14	50306515	0.0154249314016913	0.0528626034743762	False	False	50306530	A	T						0.14519867876348153	1.4607306989265836	10.0	1.0	False	False										BRD1	-
chr22	ENSG00000188511.8	50110694	-0.0105522418576524	0.0209446621493497	False	False	50110707	AC	GT	-0.08153332215542375	0.058325736153698786	0.1632052394046192	3.0	1.3978961524046403	4.285843163180039e-13	7.685294483297612	20.0	3.2445940536992496e-10	False	False										C22orf34	-
chr22	ENSG00000188511.8	50117559	0.0012233500431469	0.0155741195221779	False	False	50117585	AT	AT	0.011375300397453332	0.05943998376308428	0.8483693842195137	12.0	0.19137455425279004	4.285843163180039e-13	7.685294483297612	20.0	3.2445940536992496e-10	False	False										C22orf34	-
chr22	ENSG00000188511.8	50123985	-0.00213420480419549	0.0173524337533153	False	False	50124016	AAAT	ATTT	0.047879741558793	0.05896043468595118	0.4174270108809006	8.0	0.8120656133866931	4.285843163180039e-13	7.685294483297612	20.0	3.2445940536992496e-10	False	False										C22orf34	-
chr22	ENSG00000188511.8	49722766	-0.0223528484914326	0.0277838025562729	False	False	49722844	CT	AG	-0.034890412992931615	0.06116174476562914	0.568844562763699	28.0	0.5704613746162922	4.285843163180039e-13	7.685294483297612	20.0	3.2445940536992496e-10	False	False										C22orf34	-
chr22	ENSG00000188511.8	49754902	-0.0046907436885364395	0.0171349336027744	False	False	49754941	AC	GT	-0.02635807277924249	0.0615243623832402	0.6686969934601328	31.0	0.4284168377894912	4.285843163180039e-13	7.685294483297612	20.0	3.2445940536992496e-10	False	False										C22orf34	-
chr22	ENSG00000188511.8	49758928	0.00631108317113143	0.0174723465541318	False	False	49758953	ATTTTT	AAAAAT	0.002721563839441768	0.06008395429316191	0.9639039986463408	18.0	0.045296017405290954	4.285843163180039e-13	7.685294483297612	20.0	3.2445940536992496e-10	False	False										C22orf34	-
chr22	ENSG00000188511.8	49788398	0.0289989417442145	0.0319985413200319	False	False	49788420	AAT	ATT	0.0807792829590039	0.059460046918231126	0.17537968915596916	14.0	1.358547245515813	4.285843163180039e-13	7.685294483297612	20.0	3.2445940536992496e-10	False	False										C22orf34	-
chr22	ENSG00000188511.8	49791512	-0.00668172070158696	0.0175871957811258	False	False	49791553	ACAT	ATGT	-0.04980572737491697	0.060670283963113115	0.4124107749998676	24.0	0.8209245799013949	4.285843163180039e-13	7.685294483297612	20.0	3.2445940536992496e-10	False	False										C22orf34	-
chr22	ENSG00000188511.8	49793384	-0.000732021765171803	0.0172632833541969	False	False	49793445	AC	GT	-0.00010711501688542109	0.059443829486758235	0.9985635194338044	12.0	0.0018019535048508632	4.285843163180039e-13	7.685294483297612	20.0	3.2445940536992496e-10	False	False										C22orf34	-
chr22	ENSG00000188511.8	49801901	-0.00109435042142887	0.0229870548162286	False	False	49801923	AG	CT	0.0756130242908174	0.05825337941705318	0.19530736614505825	2.0	1.2980023656564434	4.285843163180039e-13	7.685294483297612	20.0	3.2445940536992496e-10	False	False										C22orf34	-
chr22	ENSG00000188511.8	49819817	-0.000331112949327921	0.0151547125057311	False	False	49819827	A	T	-0.03697327810039478	0.058380678950884474	0.5270228859310273	2.0	0.633313602459134	4.285843163180039e-13	7.685294483297612	20.0	3.2445940536992496e-10	False	False										C22orf34	-
chr22	ENSG00000188511.8	49820237	0.0101803219897954	0.0222109392465122	False	False	49820284	GT	AC	0.016298724773921858	0.061654450761871836	0.7917126439861739	32.0	0.26435601278604315	4.285843163180039e-13	7.685294483297612	20.0	3.2445940536992496e-10	False	False										C22orf34	-
chr22	ENSG00000188511.8	49823516	0.00167961313914195	0.0176269180525662	False	False	49823527	A	T	-0.0003725149899626631	0.06375766688259005	0.9953429857947316	49.0	0.005842669723919646	4.285843163180039e-13	7.685294483297612	20.0	3.2445940536992496e-10	False	False										C22orf34	-
chr22	ENSG00000188511.8	49850027	0.007695474133086759	0.0243283208019324	False	False	49850039	T	A	0.009562506340254929	0.06324266150226424	0.8799371933343544	45.0	0.15120341416865526	4.285843163180039e-13	7.685294483297612	20.0	3.2445940536992496e-10	False	False										C22orf34	-
chr22	ENSG00000188511.8	49857658	0.0102544384005029	0.0208857617570045	False	False	49857697	GT	AC	0.03472563765004112	0.059095576553124064	0.5572522273215921	9.0	0.5876182224709231	4.285843163180039e-13	7.685294483297612	20.0	3.2445940536992496e-10	False	False										C22orf34	-
chr22	ENSG00000188511.8	49892956	-0.0030921903839666	0.0161026871839631	False	False	49893004	AGAT	ATCT	0.015657527072324866	0.05902089755243808	0.7909781680563817	8.0	0.2652878509415022	4.285843163180039e-13	7.685294483297612	20.0	3.2445940536992496e-10	False	False										C22orf34	-
chr22	ENSG00000188511.8	49899076	0.0240594931625409	0.0270739458012892	False	False	49899134	ATG	ATC	0.0044594962433439096	0.05842004287221975	0.9392046465483768	2.0	0.07633503886839008	4.285843163180039e-13	7.685294483297612	20.0	3.2445940536992496e-10	False	False										C22orf34	-
chr22	ENSG00000188511.8	49918617	-0.00419189430352098	0.0183671765865154	False	False	49918630	AC	GT	-0.07164883204567149	0.05817129422949961	0.2190502428032941	1.0	1.2316870888758256	4.285843163180039e-13	7.685294483297612	20.0	3.2445940536992496e-10	False	False										C22orf34	-
chr22	ENSG00000188511.8	49918684	-0.000382623019264108	0.0169265016348061	False	False	49918718	AC	GT	-0.054261256338408184	0.05813647637199141	0.3514063394739102	0.0	0.9333427088221294	4.285843163180039e-13	7.685294483297612	20.0	3.2445940536992496e-10	False	False										C22orf34	-
chr22	ENSG00000188511.8	49979163	-0.0821655480813834	0.0754260215262393	False	False	49979184	GTTT	AAAC						4.285843163180039e-13	7.685294483297612	20.0	3.2445940536992496e-10	False	False										C22orf34	-
chr22	ENSG00000188511.8	49991397	0.10092073846659401	0.110410703773109	False	False	49991429	ATG	ATC						4.285843163180039e-13	7.685294483297612	20.0	3.2445940536992496e-10	False	False										C22orf34	-
chr22	ENSG00000100426.6	50185826	-0.00246289755589281	0.0216416958191936	False	False	50185836	A	T	0.04181265547495154	0.060804839653938965	0.4922613551281068	25.0	0.6876534123422016	0.3270811552974205	0.9820323002279253	11.0	1.0	False	False										ZBED4	+
chr22	ENSG00000100426.6	50201669	0.0052077651573877	0.0217013550349589	False	False	50201685	A	T	0.010049016772180513	0.0585176187395877	0.8637716226455163	3.0	0.1717263447936965	0.3270811552974205	0.9820323002279253	11.0	1.0	False	False										ZBED4	+
chr22	ENSG00000100426.6	50209200	0.00483525733262126	0.0197146066435985	False	False	50209212	A	T	0.06352712200855196	0.06468944248962849	0.3270811552974205	57.0	0.9820323002279253	0.3270811552974205	0.9820323002279253	11.0	1.0	True	False	50157212.0	0.9304420225262918	0.9583819774265075	chr22:50157212						ZBED4	+
chr22	ENSG00000100426.6	50224137	-0.015829217992312	0.0239087169174264	True	False	50224155	A	T	-0.05021482103662533	0.060557412954818014	0.4077125964081866	23.0	0.8292101426804789	0.3270811552974205	0.9820323002279253	11.0	1.0	False	False										ZBED4	+
chr22	ENSG00000100426.6	50232060	0.0100550473291802	0.0242160184776712	False	False	50232079	A	T	0.03816429287481956	0.06081372550816828	0.5308222529866093	25.0	0.6275605146028008	0.3270811552974205	0.9820323002279253	11.0	1.0	False	False										ZBED4	+
chr22	ENSG00000100426.6	50235977	-0.00102554051541421	0.0184556835899064	False	False	50236002	A	T	0.014676489496424304	0.06237156767241499	0.8141575643317572	38.0	0.23530736911259745	0.3270811552974205	0.9820323002279253	11.0	1.0	False	False										ZBED4	+
chr22	ENSG00000100426.6	50270903	-0.0136959282773129	0.0336299693149255	False	False	50270956	ATTT	AAAT	0.022386521367366397	0.06335654331612592	0.724131100667136	46.0	0.35334189959931783	0.3270811552974205	0.9820323002279253	11.0	1.0	False	False										ZBED4	+
chr22	ENSG00000100426.6	50306515	0.0064833328249027	0.0452510503569592	False	False	50306530	A	T						0.3270811552974205	0.9820323002279253	11.0	1.0	False	False										ZBED4	+
chr22	ENSG00000100426.6	50325784	0.0070761172083580095	0.0232951267208786	False	False	50325806	CGGGGG	CCCCCG	-0.003328256845010945	0.060857724872774174	0.9564265634822824	25.0	0.05468914344019295	0.3270811552974205	0.9820323002279253	11.0	1.0	False	False										ZBED4	+
chr22	ENSG00000100426.6	50325937	-0.000410291721851811	0.0189091359870393	False	False	50325973	ATTT	AAAT	-0.025800081165303586	0.05890595010421345	0.6617235173448521	7.0	0.4379876925787527	0.3270811552974205	0.9820323002279253	11.0	1.0	False	False										ZBED4	+
chr22	ENSG00000100426.6	50336004	-0.00579045851589303	0.0208154406735402	False	False	50336018	AATG	ATTC	-0.019206974634515886	0.05850977825213791	0.7429431884176974	3.0	0.32826948261103817	0.3270811552974205	0.9820323002279253	11.0	1.0	False	False										ZBED4	+
chr22	ENSG00000100426.6	50346228	-0.000351439229320688	0.0162484826982201	False	False	50346252	GT	AC	0.05502378949366843	0.060765864643630124	0.366005267058646	25.0	0.9055049214943802	0.3270811552974205	0.9820323002279253	11.0	1.0	False	False										ZBED4	+
chr22	ENSG00000182858.9	50209200	-0.0215158241977434	0.0294100017972849	False	False	50209212	A	T	-0.025008892672880284	0.0648000984050787	0.6998865231829383	57.0	0.3859391156560376	1.6920800542354738e-05	4.374994298371094	10.0	0.0014441151375328564	False	False										ALG12	-
chr22	ENSG00000182858.9	50224137	0.0313518344534066	0.0304792662631648	False	False	50224155	A	T	0.01240902839638166	0.060629237754079086	0.8379824840239144	23.0	0.20467069776985264	1.6920800542354738e-05	4.374994298371094	10.0	0.0014441151375328564	False	False										ALG12	-
chr22	ENSG00000182858.9	50232060	0.0760822960917126	0.0423602184388687	False	False	50232079	A	T	0.16174068475529546	0.060056761758723175	0.007521389483308194	25.0	2.6931302990508446	1.6920800542354738e-05	4.374994298371094	10.0	0.0014441151375328564	False	False										ALG12	-
chr22	ENSG00000182858.9	50235977	0.0229896685296368	0.0322644898568453	False	False	50236002	A	T	0.10159785248598546	0.062055512877450425	0.1028106232128081	38.0	1.6372091338061252	1.6920800542354738e-05	4.374994298371094	10.0	0.0014441151375328564	False	False										ALG12	-
chr22	ENSG00000182858.9	50270903	0.0338841404759262	0.0348319992349519	False	False	50270956	ATTT	AAAT	0.12810866834123588	0.06285024494416472	0.04257502244098095	46.0	2.038316134727014	1.6920800542354738e-05	4.374994298371094	10.0	0.0014441151375328564	False	False										ALG12	-
chr22	ENSG00000182858.9	50306515	0.0461564253813975	0.0773851930396566	False	False	50306530	A	T						1.6920800542354738e-05	4.374994298371094	10.0	0.0014441151375328564	False	False										ALG12	-
chr22	ENSG00000182858.9	50325784	0.14766850931044598	0.0431897693227886	False	False	50325806	CGGGGG	CCCCCG	0.18970425022261453	0.059752957386828426	0.001673049415314301	25.0	3.1748093905128076	1.6920800542354738e-05	4.374994298371094	10.0	0.0014441151375328564	False	False										ALG12	-
chr22	ENSG00000182858.9	50325937	-0.222901915620902	0.0385636521327166	True	True	50325973	ATTT	AAAT	-0.2256866221809665	0.05740528275416148	0.00010582167073340385	7.0	3.931460857835524	1.6920800542354738e-05	4.374994298371094	10.0	0.0014441151375328564	False	False										ALG12	-
chr22	ENSG00000182858.9	50336004	-0.175697131469643	0.047312642087999006	False	False	50336018	AATG	ATTC	-0.22635710240893356	0.05700163606727444	9.017077675141526e-05	3.0	3.9710632540754185	1.6920800542354738e-05	4.374994298371094	10.0	0.0014441151375328564	False	False										ALG12	-
chr22	ENSG00000182858.9	50346228	-0.004499346997812	0.0166719918260047	False	False	50346252	GT	AC	-0.01726464775426487	0.06084899134676116	0.7768352086221202	25.0	0.28372939915928164	1.6920800542354738e-05	4.374994298371094	10.0	0.0014441151375328564	False	False										ALG12	-
chr22	ENSG00000184164.10	50224137	-0.00822942532980158	0.0197613417184467	False	False	50224155	A	T	-0.04894868823152365	0.0605612240629391	0.4196522576717768	23.0	0.8082513025273902	9.148106097559752e-06	4.527238408295554	8.0	0.0006897298605474438	False	False										CRELD2	+
chr22	ENSG00000184164.10	50232060	0.0820025761873396	0.0371789447007031	False	False	50232079	A	T	0.12286795307922545	0.0603969421014662	0.04289449066152836	25.0	2.034340627259053	9.148106097559752e-06	4.527238408295554	8.0	0.0006897298605474438	False	False										CRELD2	+
chr22	ENSG00000184164.10	50270903	0.0767991201562676	0.0367753774893451	False	False	50270956	ATTT	AAAT	0.10564905768458216	0.06301775986716872	0.09489597488592932	46.0	1.6764965607675257	9.148106097559752e-06	4.527238408295554	8.0	0.0006897298605474438	False	False										CRELD2	+
chr22	ENSG00000184164.10	50306515	0.0230609067126775	0.0597930080771138	False	False	50306530	A	T						9.148106097559752e-06	4.527238408295554	8.0	0.0006897298605474438	False	False										CRELD2	+
chr22	ENSG00000184164.10	50325784	0.15540284001427498	0.0470030589603398	False	False	50325806	CGGGGG	CCCCCG	0.1568543784197241	0.0601047451128125	0.009568273987775608	25.0	2.6096837799631154	9.148106097559752e-06	4.527238408295554	8.0	0.0006897298605474438	False	False										CRELD2	+
chr22	ENSG00000184164.10	50325937	-0.0181070736535246	0.0279027318051738	False	False	50325973	ATTT	AAAT	-0.06616555188398016	0.05879643908529431	0.26138503857929263	7.0	1.125332637712901	9.148106097559752e-06	4.527238408295554	8.0	0.0006897298605474438	False	False										CRELD2	+
chr22	ENSG00000184164.10	50336004	-0.19306310563156198	0.0468579234779084	False	False	50336018	AATG	ATTC	-0.2453964351763553	0.05673117905280752	2.0906097748234416e-05	3.0	4.325600829623707	9.148106097559752e-06	4.527238408295554	8.0	0.0006897298605474438	False	False										CRELD2	+
chr22	ENSG00000184164.10	50346228	-0.0327761213071442	0.0318897537908831	False	False	50346252	GT	AC	-0.05568739568818354	0.0607636256312712	0.3602438258745657	25.0	0.9164593967138912	9.148106097559752e-06	4.527238408295554	8.0	0.0006897298605474438	False	False										CRELD2	+
chr22	ENSG00000128322.6	23998866	-0.0388077490633757	0.0649545592706805	True	False	23998890	GTTT	AAAC										False	False										IGLL1	-
chr22	ENSG00000128322.6	24000276	0.0143444443859059	0.0470368307773146	False	False	24000298	CCTCTT	AAGAGG										False	False										IGLL1	-
chr22	ENSG00000128322.6	23834465	-0.00453019384155924	0.0337997823143932	False	False	23834486	GTTTTT	AAAAAC										False	False										IGLL1	-
chr22	ENSG00000128322.6	23834642	0.00152386318318781	0.0307602891878004	False	False	23834662	T	A										False	False										IGLL1	-
chr22	ENSG00000128322.6	23931277	-0.0033754213545163897	0.0338254056004502	False	False	23931314	AC	GT										False	False										IGLL1	-
chr22	ENSG00000128322.6	23931669	-0.00633377363435973	0.0341787130802963	False	False	23931698	GT	AC										False	False										IGLL1	-
chr22	ENSG00000128322.6	23935023	0.00972160989068802	0.0344378130348564	False	False	23935067	AC	GT										False	False										IGLL1	-
chr22	ENSG00000128322.6	23949720	-0.0025045234841926	0.0301243053865156	False	False	23949734	G	C										False	False										IGLL1	-
chr22	ENSG00000128322.6	23973603	0.0255457532878218	0.0690775491137335	False	False	23973640	AAAT	ATTT										False	False										IGLL1	-
chr22	ENSG00000188064.5	46223010	0.0814296441225858	0.0628532544255663	False	False	46223052	AC	GT	0.18785302179184588	0.0644844020903262	0.003927471534359336	63.0	2.9131544327372643	8.270652997267717e-06	4.538994060211401	19.0	0.0013502885292407888	False	False										WNT7B	-
chr22	ENSG00000188064.5	46242475	-0.0062094565714397	0.0197375305999079	False	False	46242485	T	A	0.026287933682281443	0.05942328678656573	0.6585489870133199	12.0	0.4423843766283314	8.270652997267717e-06	4.538994060211401	19.0	0.0013502885292407888	False	False										WNT7B	-
chr22	ENSG00000188064.5	46256924	-0.0149591308253391	0.0357015375697231	False	False	46256941	A	T	-0.0016353504733525696	0.05892548630440995	0.9778784886399564	7.0	0.027752854934523993	8.270652997267717e-06	4.538994060211401	19.0	0.0013502885292407888	False	False										WNT7B	-
chr22	ENSG00000188064.5	46259460	0.00365132160255661	0.0351135020887102	False	False	46259479	A	T	0.013772097675113174	0.059022535391673965	0.815666639232391	8.0	0.23333626018810333	8.270652997267717e-06	4.538994060211401	19.0	0.0013502885292407888	False	False										WNT7B	-
chr22	ENSG00000188064.5	46265399	0.00189033031249135	0.018350283571266997	False	False	46265419	AC	GT	0.027208991085288892	0.06027994301753125	0.6520734714319496	20.0	0.451377186560639	8.270652997267717e-06	4.538994060211401	19.0	0.0013502885292407888	False	False										WNT7B	-
chr22	ENSG00000188064.5	46297987	-0.00659758152176532	0.0283612027906681	False	False	46298007	T	A	-0.0045807211315103576	0.06262177210166303	0.9417448796018344	40.0	0.07314901794976046	8.270652997267717e-06	4.538994060211401	19.0	0.0013502885292407888	False	False										WNT7B	-
chr22	ENSG00000188064.5	46335513	-0.006357768939237071	0.0252943142981865	False	False	46335551	AC	GT	-0.021691166515401428	0.06188388252881239	0.7262357168401672	34.0	0.3505139889259902	8.270652997267717e-06	4.538994060211401	19.0	0.0013502885292407888	False	False										WNT7B	-
chr22	ENSG00000188064.5	46380552	-0.0064167675186477206	0.0221148855518747	False	False	46380592	AATG	ATTC	-0.0801945054513463	0.05843223352828913	0.170984604431778	4.0	1.3724360786674583	8.270652997267717e-06	4.538994060211401	19.0	0.0013502885292407888	False	False										WNT7B	-
chr22	ENSG00000188064.5	46389603	0.00350251934969921	0.0240656301027111	False	False	46389664	ATGGTG	ACCATC	-0.01749573606135486	0.063362725135723	0.7826846872896842	46.0	0.27612032190659386	8.270652997267717e-06	4.538994060211401	19.0	0.0013502885292407888	False	False										WNT7B	-
chr22	ENSG00000188064.5	46404564	-0.0144077255169375	0.0269974573292341	False	False	46404592	GT	AC	-0.059295750009084665	0.06377524355047086	0.35340988584389893	50.0	0.9297612475938067	8.270652997267717e-06	4.538994060211401	19.0	0.0013502885292407888	False	False										WNT7B	-
chr22	ENSG00000188064.5	46425206	0.0210387386655782	0.0291642354481663	False	False	46425228	AAT	ATT	0.09896030743247268	0.058636321980423574	0.09255213206458056	7.0	1.6876963644737428	8.270652997267717e-06	4.538994060211401	19.0	0.0013502885292407888	False	False										WNT7B	-
chr22	ENSG00000188064.5	46429282	-0.0206393065447078	0.0313216631691989	False	False	46429304	GT	AC	-0.06113358783920269	0.06624818788770656	0.3570931161746645	68.0	0.9227963781111518	8.270652997267717e-06	4.538994060211401	19.0	0.0013502885292407888	False	False										WNT7B	-
chr22	ENSG00000188064.5	46429972	-0.012353686394049	0.0230661936965135	False	False	46429984	AT	AT	-0.032179244799459314	0.058290980627049474	0.5813369085219033	1.0	0.5520450068483972	8.270652997267717e-06	4.538994060211401	19.0	0.0013502885292407888	False	False										WNT7B	-
chr22	ENSG00000188064.5	46430347	-0.0136803142943474	0.0256170361664807	False	False	46430380	GTTTT	AAAAC	-0.0957943529781715	0.05825144603818312	0.10114960373976008	3.0	1.6444974244137984	8.270652997267717e-06	4.538994060211401	19.0	0.0013502885292407888	False	False										WNT7B	-
chr22	ENSG00000188064.5	46434739	0.00823959058943197	0.0314644027987445	False	False	46434771	GT	AC	0.06663247810468755	0.06117766905668383	0.27706759450313234	29.0	1.089163401157857	8.270652997267717e-06	4.538994060211401	19.0	0.0013502885292407888	False	False										WNT7B	-
chr22	ENSG00000188064.5	46443125	0.0514179700410466	0.0454521527430266	False	False	46443165	AAAC	GTTT	0.14988226964142234	0.05825993314350686	0.01059339965572115	7.0	2.572647470642127	8.270652997267717e-06	4.538994060211401	19.0	0.0013502885292407888	False	False										WNT7B	-
chr22	ENSG00000188064.5	46447796	-0.0338881578159462	0.0409360843206567	False	False	46447806	A	T	-0.13894339658474775	0.062383056706684564	0.0268135196101332	43.0	2.2272617585579044	8.270652997267717e-06	4.538994060211401	19.0	0.0013502885292407888	False	False										WNT7B	-
chr22	ENSG00000188064.5	46471902	-0.0156633870321847	0.0314766897318101	False	False	46471912	C	G	-0.12116482431681695	0.06203952512021426	0.051905985571307885	39.0	1.9530263018944027	8.270652997267717e-06	4.538994060211401	19.0	0.0013502885292407888	False	False										WNT7B	-
chr22	ENSG00000133424.16	33459460	-0.00273423961113442	0.0147801168390818	False	False	33459470	A	T	-0.0009566452751267613	0.05902810659969539	0.9870808257034394	8.0	0.016206606144668345	0.02484879214757144	2.255767743773419	92.0	1.0	False	False										LARGE	-
chr22	ENSG00000133424.16	33476889	0.00487032224623362	0.0233010131245117	False	False	33476981	ATCC	ATGG	0.002087600071163412	0.06201723215631722	0.9731728171676958	35.0	0.03366161304815285	0.02484879214757144	2.255767743773419	92.0	1.0	False	False										LARGE	-
chr22	ENSG00000133424.16	33484038	0.0009996870248813788	0.0146167836373104	False	False	33484072	AC	GT	-0.0012142921355670804	0.05944378600263649	0.9837166851582716	12.0	0.02042757060449049	0.02484879214757144	2.255767743773419	92.0	1.0	False	False										LARGE	-
chr22	ENSG00000133424.16	33485958	-0.00565372449530276	0.0223397486643803	False	False	33485968	A	T	-0.01681555570889725	0.05954071367906207	0.777827785670139	13.0	0.2824211311865844	0.02484879214757144	2.255767743773419	92.0	1.0	False	False										LARGE	-
chr22	ENSG00000133424.16	33488234	-0.00195741348780104	0.0194064452510359	False	False	33488244	T	A	-0.0510052778405811	0.0651478992209561	0.4344651868582293	60.0	0.7829151584395871	0.02484879214757144	2.255767743773419	92.0	1.0	False	False										LARGE	-
chr22	ENSG00000133424.16	33502480	-0.00296956085916813	0.0208292657539526	False	False	33502499	T	A	0.020075423043527826	0.06188597156536035	0.74589977196998	34.0	0.32439376058474473	0.02484879214757144	2.255767743773419	92.0	1.0	False	False										LARGE	-
chr22	ENSG00000133424.16	33531828	-0.0154945024791461	0.0300934289868069	False	False	33531867	AAAAT	ATTTT	-0.048709537584637835	0.05926864658592916	0.4118555240622003	11.0	0.8218432576154331	0.02484879214757144	2.255767743773419	92.0	1.0	False	False										LARGE	-
chr22	ENSG00000133424.16	33532921	-0.011991152978767001	0.0291120726577027	False	False	33532931	A	T	-0.035879300326253465	0.06450816084703613	0.5785937930688655	55.0	0.5561978493129209	0.02484879214757144	2.255767743773419	92.0	1.0	False	False										LARGE	-
chr22	ENSG00000133424.16	33534437	-0.0373069741938086	0.0405442000594174	False	False	33534447	T	A	-0.043241626148646815	0.061959358943151084	0.4858614850328527	35.0	0.6979030591378753	0.02484879214757144	2.255767743773419	92.0	1.0	False	False										LARGE	-
chr22	ENSG00000133424.16	33538017	-0.0315501938211067	0.0371449012907341	False	False	33538036	AAAAC	GTTTT	-0.05416271350000183	0.05853498969663015	0.35557401802489297	4.0	0.9253049121681142	0.02484879214757144	2.255767743773419	92.0	1.0	False	False										LARGE	-
chr22	ENSG00000133424.16	33568437	-0.00398980529542409	0.0287945095546437	False	False	33568456	CT	AG	-0.07153871323687505	0.05918704572853655	0.2277878374717521	11.0	1.2086886979456595	0.02484879214757144	2.255767743773419	92.0	1.0	False	False										LARGE	-
chr22	ENSG00000133424.16	33586133	-0.014565712499483	0.026393545203657998	False	False	33586143	T	A	-0.012928148722080904	0.06018789609921636	0.830084613123782	19.0	0.21479648832997217	0.02484879214757144	2.255767743773419	92.0	1.0	False	False										LARGE	-
chr22	ENSG00000133424.16	33595192	-0.008848412718381441	0.0314410599413063	False	False	33595202	T	A	0.049169015472689766	0.06329577436035752	0.43800609809959146	46.0	0.7768135546104414	0.02484879214757144	2.255767743773419	92.0	1.0	False	False										LARGE	-
chr22	ENSG00000133424.16	33604561	-0.00677303205734109	0.0204564902003844	False	False	33604571	T	A	0.043959347165514265	0.05959733137272261	0.4613694119106633	14.0	0.7376059657871565	0.02484879214757144	2.255767743773419	92.0	1.0	False	False										LARGE	-
chr22	ENSG00000133424.16	33617156	0.0039905480054352295	0.0165003601817422	False	False	33617173	AG	CT	0.039025205626276115	0.059930326252817676	0.515470605127301	17.0	0.6511762586048213	0.02484879214757144	2.255767743773419	92.0	1.0	False	False										LARGE	-
chr22	ENSG00000133424.16	33637202	0.00012015740894065801	0.0166504587207567	False	False	33637216	CT	AG	-0.0322457780423283	0.05839024328821976	0.5812008242750466	2.0	0.5522459956736281	0.02484879214757144	2.255767743773419	92.0	1.0	False	False										LARGE	-
chr22	ENSG00000133424.16	33643034	-0.0126715594859803	0.0290892754021289	False	False	33643072	GT	AC	-0.1328010827218707	0.062436122037097565	0.03439246049725076	43.0	2.1269912093990158	0.02484879214757144	2.255767743773419	92.0	1.0	False	False										LARGE	-
chr22	ENSG00000133424.16	33655306	-0.00236471755930295	0.0151748547695034	False	False	33655379	AC	GT	-0.014793363028354416	0.060186339764437075	0.8060253869648676	19.0	0.24579270123842162	0.02484879214757144	2.255767743773419	92.0	1.0	False	False										LARGE	-
chr22	ENSG00000133424.16	33662853	0.009837828460775279	0.0308287535058672	False	False	33662864	A	T						0.02484879214757144	2.255767743773419	92.0	1.0	False	False										LARGE	-
chr22	ENSG00000133424.16	33674529	0.00246548074579294	0.0169170831775001	False	False	33674574	AC	GT	0.045020409246250434	0.06195448586078519	0.468082416171049	35.0	0.7266690800632828	0.02484879214757144	2.255767743773419	92.0	1.0	False	False										LARGE	-
chr22	ENSG00000133424.16	33677378	-0.0043964174332066204	0.0173860355550672	False	False	33677390	A	T	-0.025040687041777542	0.0626027927708948	0.6894964359192566	40.0	0.3999931302333116	0.02484879214757144	2.255767743773419	92.0	1.0	False	False										LARGE	-
chr22	ENSG00000133424.16	33678334	-0.00040517657453244705	0.0160763271368601	False	False	33678377	AAAC	GTTT	0.029359905279882317	0.05890016258590189	0.6185339780962097	7.0	0.49846900230645186	0.02484879214757144	2.255767743773419	92.0	1.0	False	False										LARGE	-
chr22	ENSG00000133424.16	33681611	-0.000131372746597799	0.0169882720092648	False	False	33681638	AAAC	GTTT	-0.02202774460871441	0.059013811011749615	0.7092273446846593	8.0	0.3732642280012843	0.02484879214757144	2.255767743773419	92.0	1.0	False	False										LARGE	-
chr22	ENSG00000133424.16	33694898	0.0154056297246464	0.0225403354554473	False	False	33694912	AG	CT	0.059885881086212824	0.058819807263798825	0.3094733511206826	7.0	1.01812440183003	0.02484879214757144	2.255767743773419	92.0	1.0	False	False										LARGE	-
chr22	ENSG00000133424.16	33703751	-4.1662695347275e-05	0.0187080222144972	False	False	33703773	T	A	0.005602441914813581	0.06414902315216434	0.9304773205347424	52.0	0.08733479700110694	0.02484879214757144	2.255767743773419	92.0	1.0	False	False										LARGE	-
chr22	ENSG00000133424.16	33714780	0.0104638997773591	0.0239203839218465	False	False	33714790	T	A	-0.009587042722257548	0.06096827405246291	0.8751686084951893	26.0	0.15724641826022404	0.02484879214757144	2.255767743773419	92.0	1.0	False	False										LARGE	-
chr22	ENSG00000133424.16	33760046	-0.0257846735853068	0.0303838273707565	False	False	33760058	T	A	-0.018576017992475147	0.06453858443970886	0.7737267196081843	55.0	0.2878280977765887	0.02484879214757144	2.255767743773419	92.0	1.0	False	False										LARGE	-
chr22	ENSG00000133424.16	33771472	-0.0064771881752651705	0.0222140227355708	False	False	33771487	A	T	-0.010697655526611706	0.05861768378915126	0.8553183876310622	4.0	0.18249877571231476	0.02484879214757144	2.255767743773419	92.0	1.0	False	False										LARGE	-
chr22	ENSG00000133424.16	33785834	-0.0195333886176085	0.0256078313048006	False	False	33785879	AACC	GGTT	-0.05779860581781815	0.059661525086031224	0.33349342568929563	15.0	0.9687751986640173	0.02484879214757144	2.255767743773419	92.0	1.0	False	False										LARGE	-
chr22	ENSG00000133424.16	33799035	0.0343137975092265	0.0284027628424128	False	False	33799060	AAC	GTT	0.06114936601806342	0.058411059747335625	0.29602074437080084	3.0	1.046879927920717	0.02484879214757144	2.255767743773419	92.0	1.0	False	False										LARGE	-
chr22	ENSG00000133424.16	33805278	-0.0009823914952276221	0.0192525568168339	False	False	33805292	AGG	CCT	0.07102477864060168	0.0580752136754952	0.22231363491706688	0.0	1.2229792048198789	0.02484879214757144	2.255767743773419	92.0	1.0	False	False										LARGE	-
chr22	ENSG00000133424.16	33805576	-0.00914563447397625	0.0272070928254828	False	False	33805590	AAT	ATT	-0.048009203364960285	0.05815511451026971	0.4097338360834361	0.0	0.8255370790557426	0.02484879214757144	2.255767743773419	92.0	1.0	False	False										LARGE	-
chr22	ENSG00000133424.16	33808277	0.00330364330449424	0.017515243867589	False	False	33808292	AT	AT	0.0041213460097336545	0.05976092292588695	0.9450675826459884	15.0	0.06896389493255951	0.02484879214757144	2.255767743773419	92.0	1.0	False	False										LARGE	-
chr22	ENSG00000133424.16	33817197	0.00363107960752655	0.0282007070057515	False	False	33817231	AATC	ATTG	0.013187199854369887	0.0589204412322244	0.8230609791980856	7.0	0.22381366430021957	0.02484879214757144	2.255767743773419	92.0	1.0	False	False										LARGE	-
chr22	ENSG00000133424.16	33828549	-0.0015803059970116	0.0168469833870733	False	False	33828600	ATTC	AATG	-0.02570190614534954	0.05870262321638165	0.6618337532061046	5.0	0.4378323273665414	0.02484879214757144	2.255767743773419	92.0	1.0	False	False										LARGE	-
chr22	ENSG00000133424.16	33847338	-0.0101370666550127	0.022880714403953	False	False	33847358	ATTTT	AAAAT	-0.011443287891251541	0.058718177035331574	0.8456194922905719	5.0	0.1948849311920217	0.02484879214757144	2.255767743773419	92.0	1.0	False	False										LARGE	-
chr22	ENSG00000133424.16	33862668	0.00945619179414281	0.024405498758857003	False	False	33862726	AC	GT	-0.022054807380342385	0.06387211666790467	0.7301678782078083	50.0	0.34529632852178177	0.02484879214757144	2.255767743773419	92.0	1.0	False	False										LARGE	-
chr22	ENSG00000133424.16	33865814	-0.0022585996111669	0.0206188689956358	False	False	33865846	A	T	-0.07621424458915363	0.0625630827762138	0.22427894377856636	41.0	1.2181983560779703	0.02484879214757144	2.255767743773419	92.0	1.0	False	False										LARGE	-
chr22	ENSG00000133424.16	33874750	-0.0071065563323338705	0.0310014799024449	False	False	33874768	CTTT	AAAG	-0.0916519143354967	0.058075716663522674	0.11560756820892487	1.0	1.5781452145740495	0.02484879214757144	2.255767743773419	92.0	1.0	False	False										LARGE	-
chr22	ENSG00000133424.16	33882499	-0.0108474651878229	0.0367937760954701	False	False	33882537	AG	CT	0.06609420562859858	0.05869490513845466	0.2610727428461815	6.0	1.1260637609463684	0.02484879214757144	2.255767743773419	92.0	1.0	False	False										LARGE	-
chr22	ENSG00000133424.16	33911105	0.005486033979906471	0.0204426635563026	False	False	33911142	A	T	0.09745757821903507	0.061960916052091	0.1169702502273284	37.0	1.5728879498344046	0.02484879214757144	2.255767743773419	92.0	1.0	False	False										LARGE	-
chr22	ENSG00000133424.16	33912571	0.007108514490892071	0.0310951512442583	False	False	33912592	ATT	AAT	0.06328406162221697	0.05810554766666162	0.27698876229431496	0.0	1.0891225393014676	0.02484879214757144	2.255767743773419	92.0	1.0	False	False										LARGE	-
chr22	ENSG00000133424.16	33915222	-0.007463870137455459	0.0203430701826559	False	False	33915244	GT	AC	-0.034757987924296296	0.0610478122591206	0.5695909007331796	27.0	0.5693568145696069	0.02484879214757144	2.255767743773419	92.0	1.0	False	False										LARGE	-
chr22	ENSG00000133424.16	33919666	0.0108324739378048	0.0237894851186427	False	False	33919677	T	A	0.07075807830039768	0.0630870285987613	0.2631109335663422	45.0	1.1215947219582159	0.02484879214757144	2.255767743773419	92.0	1.0	False	False										LARGE	-
chr22	ENSG00000133424.16	33935238	0.00040979942544811003	0.0162131036886323	False	False	33935253	A	T	0.03188624327810958	0.06308734435595538	0.6137003114727521	44.0	0.505430108108514	0.02484879214757144	2.255767743773419	92.0	1.0	False	False										LARGE	-
chr22	ENSG00000133424.16	33939187	0.009603366267216059	0.0226825262250238	False	False	33939212	A	T	0.06701197370665082	0.06117611072947296	0.2743346559774634	29.0	1.0953944751895826	0.02484879214757144	2.255767743773419	92.0	1.0	False	False										LARGE	-
chr22	ENSG00000133424.16	33940671	-0.00173663219323095	0.0165084543715308	False	False	33940700	AAC	GTT	-0.016870740933190357	0.058917178748963975	0.774818450041626	7.0	0.2863467207938401	0.02484879214757144	2.255767743773419	92.0	1.0	False	False										LARGE	-
chr22	ENSG00000133424.16	33941406	0.0044403871292419605	0.0187486177785895	False	False	33941436	AC	GT	0.05171777096262063	0.061815609882614676	0.4035570423188657	34.0	0.8366458093810054	0.02484879214757144	2.255767743773419	92.0	1.0	False	False										LARGE	-
chr22	ENSG00000133424.16	33946129	0.006665802794097861	0.0222560515601189	False	False	33946195	AC	GT	-0.02302297350582751	0.06400147099650913	0.7193634215782583	51.0	0.3597256929779515	0.02484879214757144	2.255767743773419	92.0	1.0	False	False										LARGE	-
chr22	ENSG00000133424.16	33949342	0.0151567568445326	0.0223353340197363	False	False	33949353	A	T	0.034903540333086916	0.059618649989676226	0.5587172730352075	14.0	0.5854466738030958	0.02484879214757144	2.255767743773419	92.0	1.0	False	False										LARGE	-
chr22	ENSG00000133424.16	33964821	0.0022164427027565803	0.0479162341073343	False	False	33964880	ATGG	ATCC						0.02484879214757144	2.255767743773419	92.0	1.0	False	False										LARGE	-
chr22	ENSG00000133424.16	33970673	0.0031924497796581397	0.0160294291229262	False	False	33970723	GT	AC	0.03129522517019416	0.06151559942840646	0.6113618837983161	31.0	0.5087364093170611	0.02484879214757144	2.255767743773419	92.0	1.0	False	False										LARGE	-
chr22	ENSG00000133424.16	33980662	0.0010921015405892	0.0166075801654595	False	False	33980673	A	T	0.016117103342008256	0.06440729575758028	0.8026170803488537	54.0	0.25023723092909683	0.02484879214757144	2.255767743773419	92.0	1.0	False	False										LARGE	-
chr22	ENSG00000133424.16	33983722	-0.00371790766103364	0.0207126803305497	False	False	33983733	T	A	-0.04374676543870585	0.0602445386589645	0.4683624242737667	20.0	0.7261532150880908	0.02484879214757144	2.255767743773419	92.0	1.0	False	False										LARGE	-
chr22	ENSG00000133424.16	33984490	0.00280707549978532	0.0236023930334695	False	False	33984521	GT	AC	0.008618363355480201	0.058618861062032526	0.8832151004497454	4.0	0.14702372579978906	0.02484879214757144	2.255767743773419	92.0	1.0	False	False										LARGE	-
chr22	ENSG00000133424.16	34002391	-0.000264855524431057	0.0162178219500282	False	False	34002437	AAAAT	ATTTT	0.03680938254960325	0.05950877727012649	0.5367096151315655	13.0	0.6185538375711448	0.02484879214757144	2.255767743773419	92.0	1.0	False	False										LARGE	-
chr22	ENSG00000133424.16	34027147	0.005791957645907129	0.017892697829079	False	False	34027157	T	A	0.0016055104530790186	0.05933900643153998	0.9784336099321778	11.0	0.02705657795149153	0.02484879214757144	2.255767743773419	92.0	1.0	False	False										LARGE	-
chr22	ENSG00000133424.16	34030661	-0.00651223895040722	0.0245246419090451	False	False	34030689	AAT	ATT	-0.0269738687215812	0.06211436737803056	0.6644602173979015	36.0	0.4342613450027936	0.02484879214757144	2.255767743773419	92.0	1.0	False	False										LARGE	-
chr22	ENSG00000133424.16	34042584	0.00428020520915647	0.0200986903530402	False	False	34042595	A	T	-0.0009629963502267918	0.06213694778837869	0.9876468381437022	36.0	0.015497966741245352	0.02484879214757144	2.255767743773419	92.0	1.0	False	False										LARGE	-
chr22	ENSG00000133424.16	34052045	0.0018020778730500802	0.0161724103592866	False	False	34052070	GT	AC	0.031434698771702546	0.06038235408697167	0.6030699588446584	21.0	0.5205941246746625	0.02484879214757144	2.255767743773419	92.0	1.0	False	False										LARGE	-
chr22	ENSG00000133424.16	34053924	0.0151449691597483	0.0305434868552473	False	False	34053935	A	T	0.05569670422161238	0.06168430699568245	0.3673916337550991	33.0	0.902931506152948	0.02484879214757144	2.255767743773419	92.0	1.0	False	False										LARGE	-
chr22	ENSG00000133424.16	34061968	0.00567112937303845	0.0222552922280857	False	False	34061978	A	T	-0.014297101215991884	0.060186774297604564	0.8124098136001456	19.0	0.2375455635036568	0.02484879214757144	2.255767743773419	92.0	1.0	False	False										LARGE	-
chr22	ENSG00000133424.16	34071986	0.0036086792512469205	0.0170315720582529	False	False	34072001	T	A	0.03784610073036576	0.061155161925919466	0.5365403410118827	28.0	0.6188537408536466	0.02484879214757144	2.255767743773419	92.0	1.0	False	False										LARGE	-
chr22	ENSG00000133424.16	34075444	0.00170214624137044	0.0182702379143139	False	False	34075477	AC	GT	0.026842587183530924	0.05984686178605397	0.6541252145142109	16.0	0.4485212153561244	0.02484879214757144	2.255767743773419	92.0	1.0	False	False										LARGE	-
chr22	ENSG00000133424.16	34076796	-0.00131249324480939	0.016842154181603997	False	False	34076807	A	T	-0.038615898936691	0.06371011624529564	0.5449947427520461	49.0	0.6061187957656944	0.02484879214757144	2.255767743773419	92.0	1.0	False	False										LARGE	-
chr22	ENSG00000133424.16	34085132	0.0169688760599991	0.0265211492555788	False	False	34085186	CT	AG	-0.028666600053173424	0.059843829793104465	0.6322971377516345	16.0	0.4790234875054161	0.02484879214757144	2.255767743773419	92.0	1.0	False	False										LARGE	-
chr22	ENSG00000133424.16	34085913	0.00681389269646385	0.0202204631523624	False	False	34085923	A	T	0.009076564978676038	0.061777661417864074	0.8833057169532954	33.0	0.1469230911361658	0.02484879214757144	2.255767743773419	92.0	1.0	False	False										LARGE	-
chr22	ENSG00000133424.16	34088294	0.00499717560281156	0.0183358714552407	False	False	34088311	ATTTT	AAAAT	0.08074192960994447	0.05813076804246625	0.16589289324200088	1.0	1.388970631713658	0.02484879214757144	2.255767743773419	92.0	1.0	False	False										LARGE	-
chr22	ENSG00000133424.16	34108624	-0.00726755709267132	0.0226450064230007	False	False	34108671	GT	AC	-0.028873379416453668	0.0653447899413811	0.6589971432883597	61.0	0.4418619976031009	0.02484879214757144	2.255767743773419	92.0	1.0	False	False										LARGE	-
chr22	ENSG00000133424.16	34115484	-0.000809994932710463	0.0162579303147206	False	False	34115520	ATTT	AAAT	0.006142575506928735	0.059867304543328635	0.9183516289305002	16.0	0.10260317470085996	0.02484879214757144	2.255767743773419	92.0	1.0	False	False										LARGE	-
chr22	ENSG00000133424.16	34146569	-0.00161582824575883	0.026242088846402	False	False	34146580	T	A	-0.035177871501789665	0.062461316696209836	0.5737953671671343	39.0	0.5631945236262409	0.02484879214757144	2.255767743773419	92.0	1.0	False	False										LARGE	-
chr22	ENSG00000133424.16	34147472	0.00153057328847396	0.0160791486191327	False	False	34147504	A	T	-0.022476423000920717	0.06439938952344232	0.7273819707434285	54.0	0.34901608799783684	0.02484879214757144	2.255767743773419	92.0	1.0	False	False										LARGE	-
chr22	ENSG00000133424.16	34164424	-0.0806708350351981	0.0538150992143544	True	False	34164453	AC	GT	-0.12047653825406425	0.06291083138652871	0.05663354132547493	46.0	1.9150364984663397	0.02484879214757144	2.255767743773419	92.0	1.0	False	False										LARGE	-
chr22	ENSG00000133424.16	34168833	-0.0162820857695805	0.0420975272439143	False	False	34168870	AATG	ATTC	-0.020477389390185327	0.05840837392987669	0.7261479110280549	2.0	0.3505899584667407	0.02484879214757144	2.255767743773419	92.0	1.0	False	False										LARGE	-
chr22	ENSG00000133424.16	34189776	0.000991115323503615	0.0151063723536707	False	False	34189786	T	A	0.02672106956472964	0.061292040488329314	0.6632170788280232	29.0	0.4359631259105761	0.02484879214757144	2.255767743773419	92.0	1.0	False	False										LARGE	-
chr22	ENSG00000133424.16	34194278	-0.00558330341220695	0.0174217329678898	False	False	34194305	AATC	ATTG	0.012588660932470184	0.058818868215791076	0.8306791119993934	6.0	0.21402419520018087	0.02484879214757144	2.255767743773419	92.0	1.0	False	False										LARGE	-
chr22	ENSG00000133424.16	34201724	-0.0129187139842646	0.0420727347260479	False	False	34201774	AAAT	ATTT	-0.005956269097611193	0.05944277536984108	0.92025511720932	12.0	0.10020173285235214	0.02484879214757144	2.255767743773419	92.0	1.0	False	False										LARGE	-
chr22	ENSG00000133424.16	34202996	-0.0139755653234105	0.0261384511720872	False	False	34203006	A	T	-0.06699099806635203	0.0589984059929889	0.2571285391536376	9.0	1.1354713222983166	0.02484879214757144	2.255767743773419	92.0	1.0	False	False										LARGE	-
chr22	ENSG00000133424.16	34210712	0.00104445627703817	0.0159317919066191	False	False	34210738	GT	AC	0.00853403349253323	0.05902598406950985	0.8851432060099411	8.0	0.14458096086095623	0.02484879214757144	2.255767743773419	92.0	1.0	False	False										LARGE	-
chr22	ENSG00000133424.16	34236664	0.0226394812586735	0.0532155550914824	False	False	34236674	T	A	0.044744241061615925	0.0616008849157409	0.4682658172053584	32.0	0.726357115207324	0.02484879214757144	2.255767743773419	92.0	1.0	False	False										LARGE	-
chr22	ENSG00000133424.16	34238898	-0.0184190811964182	0.0379338246552812	False	False	34238945	AAAAC	GTTTT	-0.01412839724677919	0.05922897549523259	0.8116348005710083	10.0	0.23853860595506	0.02484879214757144	2.255767743773419	92.0	1.0	False	False										LARGE	-
chr22	ENSG00000133424.16	34239429	-0.007708717205190179	0.0256136392830466	False	False	34239459	AAAT	ATTT	-0.06422468134682542	0.061187349124466314	0.2948364193658793	29.0	1.0496398727158553	0.02484879214757144	2.255767743773419	92.0	1.0	False	False										LARGE	-
chr22	ENSG00000133424.16	34250666	-0.0055868520422180205	0.0276662558913453	False	False	34250676	A	T	-0.022589020171702338	0.06466811751779812	0.7271664811115985	56.0	0.34930690792855273	0.02484879214757144	2.255767743773419	92.0	1.0	False	False										LARGE	-
chr22	ENSG00000133424.16	34259758	0.0100107518054913	0.0286032788258408	False	False	34259769	A	T	0.02517253474727262	0.062117286730741725	0.6856341461684271	36.0	0.40524201992896736	0.02484879214757144	2.255767743773419	92.0	1.0	False	False										LARGE	-
chr22	ENSG00000133424.16	34266545	-0.034874429305396006	0.0367410281005843	False	False	34266575	GTT	AAC	-0.0443514149720044	0.05856335459725466	0.4494687472024791	4.0	0.7573236758210485	0.02484879214757144	2.255767743773419	92.0	1.0	False	False										LARGE	-
chr22	ENSG00000133424.16	34268989	0.0187920751703287	0.0328674816474675	False	False	34268999	A	T	0.022650129753180672	0.05996062771801779	0.7059045344744312	17.0	0.3777500439071363	0.02484879214757144	2.255767743773419	92.0	1.0	False	False										LARGE	-
chr22	ENSG00000133424.16	34277045	0.0132666898724429	0.0302917752713862	False	False	34277056	T	A	0.07088765497386984	0.05971782333837607	0.2362201675328711	16.0	1.1870435158395294	0.02484879214757144	2.255767743773419	92.0	1.0	False	False										LARGE	-
chr22	ENSG00000133424.16	34314911	-6.2400356996549e-06	0.00101981501209742	False	False	34314926	CT	AG	-0.026522813120897503	0.059110437720397875	0.6539883488468696	9.0	0.4486993184918506	0.02484879214757144	2.255767743773419	92.0	1.0	False	False										LARGE	-
chr22	ENSG00000133424.16	34319699	-0.000538996749960275	0.00748599622005752	False	False	34319709	A	T	-0.054113927629479516	0.059148094920797575	0.3610234262436366	10.0	0.9148887669491456	0.02484879214757144	2.255767743773419	92.0	1.0	False	False										LARGE	-
chr22	ENSG00000133424.16	34333672	-0.00845444045641224	0.0212421826485072	False	False	34333718	GT	AC	-0.016931649536790414	0.06336334057395188	0.7895246382297266	46.0	0.2672152286072946	0.02484879214757144	2.255767743773419	92.0	1.0	False	False										LARGE	-
chr22	ENSG00000133424.16	34336775	-0.00588987096559205	0.0203837734866244	False	False	34336817	AC	GT	-0.05159187976078385	0.0643298772227717	0.4233491699654201	54.0	0.8019894019403039	0.02484879214757144	2.255767743773419	92.0	1.0	False	False										LARGE	-
chr22	ENSG00000133424.16	34357909	0.0062408447003364205	0.0221238845589231	False	False	34357945	AAAC	GTTT	-0.048485795591470635	0.05825259118425385	0.40589424705583976	1.0	0.8323371476834277	0.02484879214757144	2.255767743773419	92.0	1.0	False	False										LARGE	-
chr22	ENSG00000133424.16	34398736	0.0177970630484372	0.0276072301670932	False	False	34398774	ACACAT	ATGTGT	0.06019075774739852	0.059975237750721486	0.3164504774195824	18.0	1.0035934829899769	0.02484879214757144	2.255767743773419	92.0	1.0	False	False										LARGE	-
chr22	ENSG00000138944.7	44541784	-0.007627012755046941	0.0255029495987725	False	False	44541799	T	A	-0.08040463286189017	0.06304078346639885	0.20333802502111445	45.0	1.275438350234755	0.008729330566758692	2.6425599453998703	16.0	0.34008356722029703	False	False										KIAA1644	-
chr22	ENSG00000138944.7	44546036	0.0021646714535713397	0.0172702875665457	False	False	44546079	AAAAC	GTTTT	0.023103028061466503	0.05870634842291818	0.6942132332998363	5.0	0.3935354298487996	0.008729330566758692	2.6425599453998703	16.0	0.34008356722029703	False	False										KIAA1644	-
chr22	ENSG00000138944.7	44572467	0.0030982758034216	0.0156386858897032	False	False	44572478	T	A	0.0493949495453014	0.06055989193253405	0.41542086241160736	23.0	0.8156380067574955	0.008729330566758692	2.6425599453998703	16.0	0.34008356722029703	False	False										KIAA1644	-
chr22	ENSG00000138944.7	44572525	-0.00129599530439337	0.0156208696629656	False	False	44572539	T	A	-0.0199578791529968	0.05943198990644075	0.7372626871080739	12.0	0.3358103806454229	0.008729330566758692	2.6425599453998703	16.0	0.34008356722029703	False	False										KIAA1644	-
chr22	ENSG00000138944.7	44575008	0.0131502108666531	0.0239426434437234	False	False	44575018	A	T	0.06905098386059368	0.059301945267132825	0.2452439674742448	12.0	1.164396607051339	0.008729330566758692	2.6425599453998703	16.0	0.34008356722029703	False	False										KIAA1644	-
chr22	ENSG00000138944.7	44673330	-0.026647662640746004	0.0270867427581672	True	False	44673364	AAAAC	GTTTT	-0.07575922878357448	0.0587562212797658	0.1982997819180122	7.0	1.2893822498021006	0.008729330566758692	2.6425599453998703	16.0	0.34008356722029703	False	False										KIAA1644	-
chr22	ENSG00000138944.7	44685347	0.0271034891012245	0.0336301361160503	False	False	44685375	GT	AC	0.10765882836365202	0.06287796360173778	0.08810224167951178	45.0	1.7121869443093196	0.008729330566758692	2.6425599453998703	16.0	0.34008356722029703	False	False										KIAA1644	-
chr22	ENSG00000138944.7	44691395	-0.0217840042091761	0.0337172373105658	False	False	44691409	A	T	-0.1149734348592647	0.05936512652573608	0.053785935464588513	15.0	1.9367167491746389	0.008729330566758692	2.6425599453998703	16.0	0.34008356722029703	False	False										KIAA1644	-
chr22	ENSG00000138944.7	44725321	0.0018705697258097301	0.0159300561475785	False	False	44725344	AC	GT	0.02682349072350352	0.058599945472964224	0.6474814243868404	4.0	0.4577391754720805	0.008729330566758692	2.6425599453998703	16.0	0.34008356722029703	False	False										KIAA1644	-
chr22	ENSG00000138944.7	44730687	0.010899879627007	0.0249450306705205	False	False	44730786	GT	AC	0.015674180922000347	0.058918326239368775	0.79040464249161	7.0	0.2660323522823868	0.008729330566758692	2.6425599453998703	16.0	0.34008356722029703	False	False										KIAA1644	-
chr22	ENSG00000138944.7	44731103	0.00365622588735994	0.020057896267562002	False	False	44731185	GT	AC	0.032045172020111166	0.06533847137535083	0.6242759512806542	61.0	0.4904487562315442	0.008729330566758692	2.6425599453998703	16.0	0.34008356722029703	False	False										KIAA1644	-
chr22	ENSG00000138944.7	44774282	-0.0175034598595874	0.0257889633860082	False	False	44774299	CT	AG	-0.07053006829098027	0.060594396166157236	0.24545983707945926	24.0	1.163970148288601	0.008729330566758692	2.6425599453998703	16.0	0.34008356722029703	False	False										KIAA1644	-
chr22	ENSG00000138944.7	44774379	-0.0111147502099279	0.0215774316199203	False	False	44774402	CT	AG	0.004696819532782566	0.059130587374376174	0.9367451209607888	9.0	0.07943130182430591	0.008729330566758692	2.6425599453998703	16.0	0.34008356722029703	False	False										KIAA1644	-
chr22	ENSG00000138944.7	44796835	0.000541560341878326	0.0159522577141724	False	False	44796869	T	A	0.03885269765648256	0.05888107328562143	0.5098771934851873	7.0	0.6598503642760579	0.008729330566758692	2.6425599453998703	16.0	0.34008356722029703	False	False										KIAA1644	-
chr22	ENSG00000138944.7	44804615	-0.00633187796326378	0.0186483822048387	False	False	44804652	GT	AC	0.007036024037929961	0.059337614082045624	0.9056950108782191	11.0	0.11857611983187105	0.008729330566758692	2.6425599453998703	16.0	0.34008356722029703	False	False										KIAA1644	-
chr22	ENSG00000138964.12	44541784	-0.00347716334551592	0.0185712297694598	False	False	44541799	T	A	-0.008510989155866277	0.06324326250482626	0.8930558497252228	45.0	0.13457542857180685	0.20938644355574745	1.2583830404815708	11.0	1.0	False	False										PARVG	+
chr22	ENSG00000138964.12	44546036	-0.00814744464654588	0.0211489607137795	False	False	44546079	AAAAC	GTTTT	-0.02554273856408157	0.05870286277771108	0.6637995970644971	5.0	0.43511912972291883	0.20938644355574745	1.2583830404815708	11.0	1.0	False	False										PARVG	+
chr22	ENSG00000138964.12	44572467	-0.0346462606567633	0.0293504222658771	True	False	44572478	T	A	-0.036526848043450265	0.06059344355706293	0.5471317133017446	23.0	0.60281848825858	0.20938644355574745	1.2583830404815708	11.0	1.0	False	False										PARVG	+
chr22	ENSG00000138964.12	44572525	-0.00282577882233457	0.0187489449807492	False	False	44572539	T	A	-0.06685515593995353	0.05931083562936766	0.26061287471541744	12.0	1.1271996968265663	0.20938644355574745	1.2583830404815708	11.0	1.0	False	False										PARVG	+
chr22	ENSG00000138964.12	44575008	-0.0111285493003102	0.0210681437731143	False	False	44575018	A	T	-0.06090971801932911	0.05933345924556607	0.3055014561085854	12.0	1.0265661027320065	0.20938644355574745	1.2583830404815708	11.0	1.0	False	False										PARVG	+
chr22	ENSG00000138964.12	44673330	-0.0314322798336782	0.0288381130315914	False	False	44673364	AAAAC	GTTTT	-0.06511994074631519	0.058800492289286924	0.2690136912964157	7.0	1.1074727134245377	0.20938644355574745	1.2583830404815708	11.0	1.0	False	False										PARVG	+
chr22	ENSG00000138964.12	44680770	0.00951444814691598	0.0215676458414431	False	False	44680822	CCTT	AAGG	0.07795417448874048	0.061947890253597336	0.20938644355574745	36.0	1.2583830404815708	0.20938644355574745	1.2583830404815708	11.0	1.0	True	False	44606842.0	0.433821322400224	0.5933641453350845	chr22:44606842						PARVG	+
chr22	ENSG00000138964.12	44685347	-0.0018304438560024102	0.0178096241545499	False	False	44685375	GT	AC	-0.01847744902199451	0.06323475575591761	0.7703729939378323	45.0	0.29220400713361433	0.20938644355574745	1.2583830404815708	11.0	1.0	False	False										PARVG	+
chr22	ENSG00000138964.12	44691395	-0.0094097812825032	0.0201775317806196	False	False	44691409	A	T	-0.05820054415561963	0.05966012956321805	0.3301370004666185	15.0	0.9755349943373524	0.20938644355574745	1.2583830404815708	11.0	1.0	False	False										PARVG	+
chr22	ENSG00000138964.12	44517439	-0.000498659117171358	0.0169127387644366	False	False	44517450	A	T	-0.05108179107325664	0.06460017522097404	0.4298810411800799	56.0	0.7907376550996053	0.20938644355574745	1.2583830404815708	11.0	1.0	False	False										PARVG	+
chr22	ENSG00000138964.12	44523133	-0.0122748191381712	0.0264559233559919	False	False	44523143	T	A	0.01662684927067112	0.06130545817925929	0.7864374151064225	29.0	0.2712131964180683	0.20938644355574745	1.2583830404815708	11.0	1.0	False	False										PARVG	+
chr22	ENSG00000220702.1	44673330	0.0155963227267512	0.0565141002613227	False	False	44673364	AAAAC	GTTTT										False	False										RP1-32I10.10	+
chr22	ENSG00000220702.1	44680770	-0.001107170489299	0.0471876439545022	False	False	44680822	CCTT	AAGG										False	False										RP1-32I10.10	+
chr22	ENSG00000220702.1	44685347	-0.00574302403280434	0.0493199392403098	False	False	44685375	GT	AC										False	False										RP1-32I10.10	+
chr22	ENSG00000220702.1	44691395	0.0350828784705813	0.0741637851026115	True	False	44691409	A	T										False	False										RP1-32I10.10	+
chr22	ENSG00000220702.1	44725321	0.0062114465217030295	0.0482147742545439	False	False	44725344	AC	GT										False	False										RP1-32I10.10	+
chr22	ENSG00000220702.1	44731103	-0.00475960317600465	0.0489916372274661	False	False	44731185	GT	AC										False	False										RP1-32I10.10	+
chr22	ENSG00000220702.1	44774282	0.00556692278418559	0.0481718544506875	False	False	44774299	CT	AG										False	False										RP1-32I10.10	+
chr22	ENSG00000220702.1	44774379	0.0176289506052435	0.058458856406414	False	False	44774402	CT	AG										False	False										RP1-32I10.10	+
chr22	ENSG00000220702.1	44796835	0.00260597972231122	0.0465615471498159	False	False	44796869	T	A										False	False										RP1-32I10.10	+
chr22	ENSG00000220702.1	44804615	0.0261441518608896	0.066550232303497	False	False	44804652	GT	AC										False	False										RP1-32I10.10	+
chr22	ENSG00000220702.1	44813750	-0.0163948991356174	0.0570848813407401	False	False	44813767	GTTT	AAAC										False	False										RP1-32I10.10	+
chr22	ENSG00000220702.1	44818181	-0.00656338252323475	0.0484554522969345	False	False	44818222	GTTTT	AAAAC										False	False										RP1-32I10.10	+
chr22	ENSG00000220702.1	44824755	0.0018603609997466602	0.0471021258052595	False	False	44824766	A	T										False	False										RP1-32I10.10	+
chr22	ENSG00000220702.1	44827571	0.00569443174401499	0.0488545515500276	False	False	44827583	A	T										False	False										RP1-32I10.10	+
chr22	ENSG00000220702.1	44828491	-0.0111970799309297	0.054005701101839006	False	False	44828535	A	T										False	False										RP1-32I10.10	+
chr22	ENSG00000220702.1	44843191	0.00197507084066126	0.0462629329368142	False	False	44843211	T	A										False	False										RP1-32I10.10	+
chr22	ENSG00000188636.3	44796835	0.0135688710853224	0.0308919343522419	False	False	44796869	T	A	0.10630006891345524	0.0585916985299834	0.07067948173601259	7.0	1.814251362913772	4.748999474514839e-05	4.134193043569069	13.0	0.004403596736917844	False	False										LDOC1L	-
chr22	ENSG00000188636.3	44804615	-0.00301753438015687	0.0162128613960451	False	False	44804652	GT	AC	0.03376082003170038	0.05930525613331403	0.5696215393979662	11.0	0.5692719706969723	4.748999474514839e-05	4.134193043569069	13.0	0.004403596736917844	False	False										LDOC1L	-
chr22	ENSG00000188636.3	44813750	-0.0119634696627808	0.0218972842811335	False	False	44813767	GTTT	AAAC	-0.02397835396965596	0.058503747641956975	0.6822090730884205	3.0	0.40986013607886324	4.748999474514839e-05	4.134193043569069	13.0	0.004403596736917844	False	False										LDOC1L	-
chr22	ENSG00000188636.3	44818181	0.0251779200489287	0.0349372486227347	False	False	44818222	GTTTT	AAAAC	-0.010243928229112858	0.0588204429170968	0.8618648605354609	6.0	0.1741559179272237	4.748999474514839e-05	4.134193043569069	13.0	0.004403596736917844	False	False										LDOC1L	-
chr22	ENSG00000188636.3	44824755	-0.0017375746044183	0.0302192975187392	False	False	44824766	A	T	-0.09170956433459752	0.06211541146665156	0.14105052829922762	38.0	1.476438168389731	4.748999474514839e-05	4.134193043569069	13.0	0.004403596736917844	False	False										LDOC1L	-
chr22	ENSG00000188636.3	44827571	0.00763806056495883	0.0289857222070035	False	False	44827583	A	T	0.12391985973472708	0.062018264332325865	0.046761593440657535	39.0	1.9981187972417371	4.748999474514839e-05	4.134193043569069	13.0	0.004403596736917844	False	False										LDOC1L	-
chr22	ENSG00000188636.3	44828491	0.00423809114173169	0.0191657775147173	False	False	44828535	A	T	0.05459213354210528	0.06499738257296298	0.4018073442207175	59.0	0.839912799270382	4.748999474514839e-05	4.134193043569069	13.0	0.004403596736917844	False	False										LDOC1L	-
chr22	ENSG00000188636.3	44843191	0.05824630159232	0.0370910219978337	False	False	44843211	T	A	0.07435975137774578	0.05896753365867403	0.2083261965690415	9.0	1.261028684159789	4.748999474514839e-05	4.134193043569069	13.0	0.004403596736917844	False	False										LDOC1L	-
chr22	ENSG00000188636.3	44909193	0.226618231820008	0.0380182460295692	True	True	44909252	CTTT	AAAG	0.21249591598143375	0.05768004642007184	0.00027432233167743933	8.0	3.6840455091500792	4.748999474514839e-05	4.134193043569069	13.0	0.004403596736917844	False	False										LDOC1L	-
chr22	ENSG00000188636.3	44924921	0.19941659160236103	0.050573991159937	False	False	44924969	AC	GT	0.22222420980401256	0.060235428714596466	0.00027349603126142777	33.0	3.6892608643484657	4.748999474514839e-05	4.134193043569069	13.0	0.004403596736917844	False	False										LDOC1L	-
chr22	ENSG00000188636.3	44944124	-0.0379629520070756	0.0327996362235132	False	False	44944141	CCT	AGG	-0.04069630358176091	0.058272868883155235	0.4854948485290417	1.0	0.6983748073801267	4.748999474514839e-05	4.134193043569069	13.0	0.004403596736917844	False	False										LDOC1L	-
chr22	ENSG00000188636.3	44950142	-0.00958481242324283	0.0258444441565987	False	False	44950160	AAAC	GTTT	0.052833772411373686	0.05814093317229284	0.3642402386846444	0.0	0.9087190302709436	4.748999474514839e-05	4.134193043569069	13.0	0.004403596736917844	False	False										LDOC1L	-
chr22	ENSG00000186732.9	43719595	-0.00875957624448089	0.0257007717142948	False	False	43719640	ATCC	ATGG	-0.08633872816672111	0.059013695229383024	0.1445614670382531	10.0	1.463028672092591	0.00033691170786938015	3.6279592167735473	19.0	0.03171814063505918	False	False										MPPED1	+
chr22	ENSG00000186732.9	43732944	-0.0067116656902075	0.0193679912219831	False	False	43732991	GT	AC	-0.05878337714927126	0.05851966845825155	0.3159691566912136	4.0	1.004506325786993	0.00033691170786938015	3.6279592167735473	19.0	0.03171814063505918	False	False										MPPED1	+
chr22	ENSG00000186732.9	43736488	0.0243099023344258	0.0387962574776761	False	False	43736538	AC	GT	0.10536401613023587	0.06327430240274706	0.09714181207080412	48.0	1.6651944332721949	0.00033691170786938015	3.6279592167735473	19.0	0.03171814063505918	False	False										MPPED1	+
chr22	ENSG00000186732.9	43737088	-0.00635751567616875	0.020015053016318	False	False	43737107	AC	GT	-0.041633351202114484	0.05918352853083611	0.482342293902121	10.0	0.7034617947867448	0.00033691170786938015	3.6279592167735473	19.0	0.03171814063505918	False	False										MPPED1	+
chr22	ENSG00000186732.9	43740504	0.0020505013291733	0.0296743774219025	False	False	43740554	AC	GT	0.05665126956409972	0.06458074099412711	0.3812501522044692	56.0	0.8772161590597345	0.00033691170786938015	3.6279592167735473	19.0	0.03171814063505918	False	False										MPPED1	+
chr22	ENSG00000186732.9	43768522	0.00860588639215722	0.0222521011905587	False	False	43768548	AAAAC	GTTTT	0.041394348496999564	0.05867169052161201	0.4810498592939642	5.0	0.7055250688873836	0.00033691170786938015	3.6279592167735473	19.0	0.03171814063505918	False	False										MPPED1	+
chr22	ENSG00000186732.9	43770147	-0.0636566956833089	0.0517143987102973	False	False	43770171	GT	AC	-0.14474255843281514	0.06640883447478023	0.030341363395710155	73.0	2.179567817709304	0.00033691170786938015	3.6279592167735473	19.0	0.03171814063505918	False	False										MPPED1	+
chr22	ENSG00000186732.9	43774153	-0.00986358716180807	0.0238673529108971	False	False	43774170	AG	CT	0.0015898650705255606	0.058620964088660674	0.9783817344690544	4.0	0.027121100705900802	0.00033691170786938015	3.6279592167735473	19.0	0.03171814063505918	False	False										MPPED1	+
chr22	ENSG00000186732.9	43779257	-0.00811430870712204	0.0345981363759796	False	False	43779293	AAAC	GTTT	-0.04351804782137745	0.05886974143518205	0.4603717943704038	7.0	0.7392260737087246	0.00033691170786938015	3.6279592167735473	19.0	0.03171814063505918	False	False										MPPED1	+
chr22	ENSG00000186732.9	43788786	0.0534899941294869	0.0491359032951234	False	False	43788825	AG	CT	0.15073921842595978	0.05835365231735424	0.010283730029313695	8.0	2.583201092644038	0.00033691170786938015	3.6279592167735473	19.0	0.03171814063505918	False	False										MPPED1	+
chr22	ENSG00000186732.9	43846624	-0.0025415558508774397	0.0167265267160851	False	False	43846643	T	A	0.003878252207347488	0.058520133497112936	0.9472065457732036	3.0	0.06627210116564106	0.00033691170786938015	3.6279592167735473	19.0	0.03171814063505918	False	False										MPPED1	+
chr22	ENSG00000186732.9	43865948	-0.00293552447107133	0.0251459407393155	False	False	43866022	ATCC	ATGG	-0.020774467571397174	0.05830859790911005	0.7218828269953252	1.0	0.3562848073242969	0.00033691170786938015	3.6279592167735473	19.0	0.03171814063505918	False	False										MPPED1	+
chr22	ENSG00000186732.9	43919779	0.0012969104070049199	0.0191232061624023	False	False	43919809	ATTT	AAAT	-0.01536104386772364	0.059332081622147974	0.7959003630196384	11.0	0.25889945957988336	0.00033691170786938015	3.6279592167735473	19.0	0.03171814063505918	False	False										MPPED1	+
chr22	ENSG00000186732.9	43933710	-0.14118701549526502	0.0448790993682664	True	True	43933727	GT	AC	-0.19200754166479714	0.05733361753340738	0.0009173118334136334	2.0	3.3489521492851453	0.00033691170786938015	3.6279592167735473	19.0	0.03171814063505918	False	False										MPPED1	+
chr22	ENSG00000186732.9	43940849	0.018279440144123003	0.0283923446874936	False	False	43940877	A	T	0.0629831881816792	0.05901383973054886	0.2867539070313543	9.0	1.067261314790801	0.00033691170786938015	3.6279592167735473	19.0	0.03171814063505918	False	False										MPPED1	+
chr22	ENSG00000186732.9	43943624	-0.00198292778289362	0.0250064675699867	False	False	43943644	A	T	-0.04899914526943208	0.06368108689638023	0.4423668751690459	49.0	0.7694458065573202	0.00033691170786938015	3.6279592167735473	19.0	0.03171814063505918	False	False										MPPED1	+
chr22	ENSG00000186732.9	43962987	-0.0135408188818852	0.0488680599333224	False	False	43963049	CCT	AGG						0.00033691170786938015	3.6279592167735473	19.0	0.03171814063505918	False	False										MPPED1	+
chr22	ENSG00000186732.9	43978216	0.0123213223070913	0.032207190129232996	False	False	43978256	AC	GT	0.03584608279364665	0.06081894984747311	0.5560925001064174	25.0	0.5893900319480109	0.00033691170786938015	3.6279592167735473	19.0	0.03171814063505918	False	False										MPPED1	+
chr22	ENSG00000186732.9	43988947	0.012798895572861	0.0306161578094482	False	False	43988958	A	T	0.13058686130525754	0.062331102117035325	0.03716091267557802	42.0	2.0950513767599124	0.00033691170786938015	3.6279592167735473	19.0	0.03171814063505918	False	False										MPPED1	+
chr22	ENSG00000206069.4	25240493	-0.00509247061683136	0.0212936710606081	False	False	25240503	A	T	0.0021948719708236586	0.06454956695365427	0.9729031066661008	55.0	0.03400289226416573	0.007222948876701399	2.7059491998474208	23.0	0.3847433761233513	False	False										TMEM211	-
chr22	ENSG00000206069.4	25249581	-0.00159222409252529	0.023645762961604	False	False	25249591	T	A	-0.006509557752092764	0.06154444149561431	0.9158451334286449	31.0	0.10577003534196729	0.007222948876701399	2.7059491998474208	23.0	0.3847433761233513	False	False										TMEM211	-
chr22	ENSG00000206069.4	25271609	0.00227209944240409	0.0231397143019221	False	False	25271647	A	T	0.03692084986845447	0.06437174358987648	0.5668026011684149	54.0	0.5735567783231661	0.007222948876701399	2.7059491998474208	23.0	0.3847433761233513	False	False										TMEM211	-
chr22	ENSG00000206069.4	25278858	-0.0204727363957922	0.029688601694567003	False	False	25278882	T	A	-0.032851954245971	0.06283552622629386	0.6015539146256164	42.0	0.5228245264893465	0.007222948876701399	2.7059491998474208	23.0	0.3847433761233513	False	False										TMEM211	-
chr22	ENSG00000206069.4	25283075	0.00160545201304781	0.0262529169213336	False	False	25283105	GT	AC	-0.011144081876444507	0.06454571407921972	0.8630688398594668	55.0	0.17265409540232057	0.007222948876701399	2.7059491998474208	23.0	0.3847433761233513	False	False										TMEM211	-
chr22	ENSG00000206069.4	25296308	0.0040624984150965104	0.0187443311619417	False	False	25296375	CTTT	AAAG	0.0329117376983316	0.06561764958906588	0.6164467901873247	63.0	0.501568372296831	0.007222948876701399	2.7059491998474208	23.0	0.3847433761233513	False	False										TMEM211	-
chr22	ENSG00000206069.4	25305404	0.00023197171056983502	0.0234425374929531	False	False	25305438	ATT	AAT	-0.032918015061443304	0.05909919373642208	0.5779657690223008	9.0	0.5569960092561526	0.007222948876701399	2.7059491998474208	23.0	0.3847433761233513	False	False										TMEM211	-
chr22	ENSG00000206069.4	25311197	-0.00688003508121048	0.0194245346474293	False	False	25311223	AAAT	ATTT	-0.037356963122275766	0.059719716094264685	0.532127403473257	15.0	0.6255381901566579	0.007222948876701399	2.7059491998474208	23.0	0.3847433761233513	False	False										TMEM211	-
chr22	ENSG00000206069.4	25321324	-0.00226119896424943	0.0188023557869398	False	False	25321339	A	T	-0.04687321546519886	0.06124654053977295	0.4447593879485846	29.0	0.7653202132251016	0.007222948876701399	2.7059491998474208	23.0	0.3847433761233513	False	False										TMEM211	-
chr22	ENSG00000206069.4	25322818	-0.0062927714023802	0.0260140719955955	False	False	25322840	T	A	-0.04588104087639062	0.06255648208879623	0.4639676052881798	40.0	0.7334338400178011	0.007222948876701399	2.7059491998474208	23.0	0.3847433761233513	False	False										TMEM211	-
chr22	ENSG00000206069.4	25324871	-0.00671512070579796	0.0212639768209578	False	False	25324909	AAAT	ATTT	-0.06276342736603588	0.05953738477387713	0.2927037308276368	14.0	1.0541851578535277	0.007222948876701399	2.7059491998474208	23.0	0.3847433761233513	False	False										TMEM211	-
chr22	ENSG00000206069.4	25325252	0.00772315468276882	0.0269827522796328	False	False	25325262	T	A	0.044492120582451486	0.05896968013253982	0.4511727942069733	8.0	0.7544914688777575	0.007222948876701399	2.7059491998474208	23.0	0.3847433761233513	False	False										TMEM211	-
chr22	ENSG00000206069.4	25325531	-0.0315427516508713	0.0387932532823327	True	False	25325546	T	A	-0.07888867735081387	0.061008275259461536	0.19710055121089246	28.0	1.293081586314462	0.007222948876701399	2.7059491998474208	23.0	0.3847433761233513	False	False										TMEM211	-
chr22	ENSG00000206069.4	25334038	-0.0038602131255174397	0.019686027438786	False	False	25334067	ATTC	AATG	0.013848040252457837	0.05851496213594536	0.8130879680329532	3.0	0.2366581084045695	0.007222948876701399	2.7059491998474208	23.0	0.3847433761233513	False	False										TMEM211	-
chr22	ENSG00000206069.4	25338860	-0.00676142166510841	0.0204890871621082	False	False	25338905	GT	AC	-0.003337892733888851	0.06441530379463219	0.9587163831156114	54.0	0.05181831858669278	0.007222948876701399	2.7059491998474208	23.0	0.3847433761233513	False	False										TMEM211	-
chr22	ENSG00000206069.4	25340686	-0.0057953913739864	0.0261331435214855	False	False	25340722	ATTT	AAAT	-0.038890766786266254	0.058880986020849076	0.5094623146677736	7.0	0.6604978858963992	0.007222948876701399	2.7059491998474208	23.0	0.3847433761233513	False	False										TMEM211	-
chr22	ENSG00000206069.4	25355528	0.0012481665525207	0.0231166780162205	False	False	25355547	AC	GT	0.06234698966180149	0.05850699294063672	0.28747287336605426	4.0	1.0656331239764956	0.007222948876701399	2.7059491998474208	23.0	0.3847433761233513	False	False										TMEM211	-
chr22	ENSG00000206069.4	25356098	-0.0150021372958803	0.0301413920800372	False	False	25356141	AAAT	ATTT	-0.11474630978677268	0.06056835164326205	0.05923208255721495	26.0	1.894492860935199	0.007222948876701399	2.7059491998474208	23.0	0.3847433761233513	False	False										TMEM211	-
chr22	ENSG00000206069.4	25368589	-0.00741058603817359	0.0250328716863329	False	False	25368645	CCCT	AGGG	-0.007426097428139242	0.05882190742107859	0.8996240843983667	6.0	0.12624713739694424	0.007222948876701399	2.7059491998474208	23.0	0.3847433761233513	False	False										TMEM211	-
chr22	ENSG00000206069.4	25377030	-0.00638815307370502	0.0202017827034031	False	False	25377056	GT	AC	-0.0008924048823128707	0.059339059281266426	0.9880115616861279	11.0	0.01503908038182544	0.007222948876701399	2.7059491998474208	23.0	0.3847433761233513	False	False										TMEM211	-
chr22	ENSG00000206069.4	25381312	0.0017838511284014801	0.0188334697737145	False	False	25381323	T	A	0.02532981882912396	0.0628492895956683	0.6872703834034082	42.0	0.40302474366981145	0.007222948876701399	2.7059491998474208	23.0	0.3847433761233513	False	False										TMEM211	-
chr22	ENSG00000206069.4	25397161	0.00889977058271347	0.0300311658248702	False	False	25397229	GT	AC	0.02489026175020446	0.06039349299283772	0.6805628503357671	21.0	0.41213482639853743	0.007222948876701399	2.7059491998474208	23.0	0.3847433761233513	False	False										TMEM211	-
chr22	ENSG00000169635.5	21802058	0.0175394473786225	0.0287001470086001	True	False	21802118	GT	AC	-0.010456147055233546	0.058517374453876614	0.8583093613263817	3.0	0.17868448734785733	0.8583093613263817	0.17868448734785733	1.0	1.0	True	False	21801489.0	0.618531633927422	0.7449677260870308	chr22:21801489						HIC2	+
chr22	ENSG00000196934.3	21802058	0.0213082827331499	0.0649213648766924	True	False	21802118	GT	AC										False	False										RIMBP3B	+
chr22	ENSG00000172967.7	17283382	0.0283002830453063	0.0554928638865042	False	False	17283399	T	A										False	False										XKR3	-
chr22	ENSG00000172967.7	17283968	0.026146554595417003	0.0516230579500576	False	False	17283982	AT	AT										False	False										XKR3	-
chr22	ENSG00000172967.7	17303275	0.0215920667175368	0.0466759532850632	False	False	17303293	AAAT	ATTT										False	False										XKR3	-
chr22	ENSG00000172967.7	17304697	-0.0443624152731904	0.0657978981151733	True	False	17304708	T	A										False	False										XKR3	-
chr22	ENSG00000172967.7	17310888	0.00586804931564486	0.0365506454257898	False	False	17310907	AC	GT										False	False										XKR3	-
chr22	ENSG00000172967.7	17329732	0.00110203395727783	0.032867185443386	False	False	17329754	CT	AG										False	False										XKR3	-
chr22	ENSG00000172967.7	17393250	-0.000866139758967025	0.0422297950435827	False	False	17393275	GTTT	AAAC										False	False										XKR3	-
chr22	ENSG00000182257.5	46380552	-0.000659139808332517	0.0165250355784112	False	False	46380592	AATG	ATTC	-0.05390025491823115	0.0585358222192679	0.35791338082215	4.0	0.9208080261745963	0.09330685729496968	1.683670100794721	12.0	1.0	False	False										C22orf26	-
chr22	ENSG00000182257.5	46389603	-0.01813291524818	0.0280543812186483	False	False	46389664	ATGGTG	ACCATC	-0.08469794582642375	0.0631447072056199	0.1810351690654796	46.0	1.341330882264121	0.09330685729496968	1.683670100794721	12.0	1.0	False	False										C22orf26	-
chr22	ENSG00000182257.5	46404564	-0.0356450994999084	0.0313265452749478	False	False	46404592	GT	AC	-0.03766240994513928	0.0638423294699647	0.555782255671139	50.0	0.5899285044549942	0.09330685729496968	1.683670100794721	12.0	1.0	False	False										C22orf26	-
chr22	ENSG00000182257.5	46425206	0.0037177100601598397	0.0167298069408879	False	False	46425228	AAT	ATT	0.0016848897017347425	0.05892548145830185	0.9772085463700736	7.0	0.028593566994052334	0.09330685729496968	1.683670100794721	12.0	1.0	False	False										C22orf26	-
chr22	ENSG00000182257.5	46429282	-0.0452961209447655	0.0323576224499335	False	False	46429304	GT	AC	-0.04017346017472418	0.06631875015088329	0.5452771899688614	68.0	0.6057632280964981	0.09330685729496968	1.683670100794721	12.0	1.0	False	False										C22orf26	-
chr22	ENSG00000182257.5	46429972	-0.0764294351733816	0.0317116973986537	True	False	46429984	AT	AT	-0.09772363937201094	0.05804203526919181	0.09330685729496968	1.0	1.683670100794721	0.09330685729496968	1.683670100794721	12.0	1.0	True	False	46454712.0	0.07154353130576993	0.23452508578105713	chr22:46454712						C22orf26	-
chr22	ENSG00000182257.5	46430347	-0.00893953995231736	0.0216120327365039	False	False	46430380	GTTTT	AAAAC	-0.0216885223987788	0.05850680817414814	0.7111291488148126	3.0	0.3707008308199268	0.09330685729496968	1.683670100794721	12.0	1.0	False	False										C22orf26	-
chr22	ENSG00000182257.5	46434739	-0.0544158139258438	0.032388547359811004	False	False	46434771	GT	AC	-0.027144665082132376	0.0612913407257569	0.6582129952745831	29.0	0.4428792837733631	0.09330685729496968	1.683670100794721	12.0	1.0	False	False										C22orf26	-
chr22	ENSG00000182257.5	46443125	-0.0118303877748818	0.0212639335609955	False	False	46443165	AAAC	GTTT	-0.05181191452697905	0.058846419859271325	0.3793443278885867	7.0	0.8804599268890956	0.09330685729496968	1.683670100794721	12.0	1.0	False	False										C22orf26	-
chr22	ENSG00000182257.5	46447796	-0.0131421354501798	0.029358264893808	False	False	46447806	A	T	-0.040785543101038886	0.06294166294609997	0.5175816247379934	43.0	0.6479896016723541	0.09330685729496968	1.683670100794721	12.0	1.0	False	False										C22orf26	-
chr22	ENSG00000182257.5	46471902	0.0118736076629477	0.0221051706813871	False	False	46471912	C	G	0.05599108984895576	0.06240195427934096	0.3704205578059319	39.0	0.8972650054886565	0.09330685729496968	1.683670100794721	12.0	1.0	False	False										C22orf26	-
chr22	ENSG00000182257.5	46528157	0.0105026111337089	0.0220465560011097	False	False	46528185	GTTT	AAAC	0.055002712820288034	0.06204291395584875	0.3761560732812844	36.0	0.8865269103806005	0.09330685729496968	1.683670100794721	12.0	1.0	False	False										C22orf26	-
chr22	ENSG00000183785.10	18496862	-7.13438385870725e-05	0.0268260196138616	False	False	18496909	AC	GT	-0.06778290207414904	0.059623984812753474	0.2565773579913541	15.0	1.136839516631072	0.09122695021186952	1.6952165280865712	15.0	1.0	False	False										TUBA8	+
chr22	ENSG00000183785.10	18505953	0.00403531617586195	0.0239285148098956	False	False	18505964	A	T	0.03303943864585495	0.05983574876048167	0.5812746908709381	16.0	0.5521688844926053	0.09122695021186952	1.6952165280865712	15.0	1.0	False	False										TUBA8	+
chr22	ENSG00000183785.10	18512893	7.77190924203285e-05	0.0168914830716835	False	False	18512926	GT	AC	0.012869485346096584	0.06261724301603454	0.8373249904359358	40.0	0.20552622131257145	0.09122695021186952	1.6952165280865712	15.0	1.0	False	False										TUBA8	+
chr22	ENSG00000183785.10	18518210	0.020753035896938	0.0273272738456629	False	False	18518239	AAAT	ATTT	0.09137611898186547	0.05867904713353263	0.12051670982839148	7.0	1.5572188616820233	0.09122695021186952	1.6952165280865712	15.0	1.0	False	False										TUBA8	+
chr22	ENSG00000183785.10	18521657	0.00551412451044995	0.0197308600061846	False	False	18521668	T	A	0.056500025163557975	0.06191830061138615	0.3623544857616363	35.0	0.9124931499358396	0.09122695021186952	1.6952165280865712	15.0	1.0	False	False										TUBA8	+
chr22	ENSG00000183785.10	18527182	-0.00173849748052235	0.0191401618204603	False	False	18527222	GT	AC	-0.0844375538923327	0.0615595751753826	0.1713491067278776	33.0	1.3716396458515345	0.09122695021186952	1.6952165280865712	15.0	1.0	False	False										TUBA8	+
chr22	ENSG00000183785.10	18529087	0.0040821572730260205	0.0180663381545263	False	False	18529113	ATT	AAT	-0.04513260882354995	0.05836109343881993	0.4399482788539537	2.0	0.7733338456186152	0.09122695021186952	1.6952165280865712	15.0	1.0	False	False										TUBA8	+
chr22	ENSG00000183785.10	18549993	-0.00287255039369481	0.0191929948720184	False	False	18550029	AAAC	GTTT	-0.002517184612712617	0.05902794660222685	0.9660150152545172	8.0	0.04264394676771046	0.09122695021186952	1.6952165280865712	15.0	1.0	False	False										TUBA8	+
chr22	ENSG00000183785.10	18563918	0.0076913921890914	0.0243080498668988	False	False	18563942	AT	AT	0.054482787568807485	0.06252941663364571	0.3844020256198049	40.0	0.8713145028685825	0.09122695021186952	1.6952165280865712	15.0	1.0	False	False										TUBA8	+
chr22	ENSG00000183785.10	18581398	0.0263709331584561	0.0384409628314637	False	False	18581422	A	T	0.07733554868995579	0.058954148738891564	0.19064249864362315	9.0	1.3117914573319616	0.09122695021186952	1.6952165280865712	15.0	1.0	False	False										TUBA8	+
chr22	ENSG00000183785.10	18581534	-0.0168498425743278	0.0275235599846111	False	False	18581553	AT	AT	-0.0892186263374652	0.05931165543650446	0.13364017525427024	13.0	1.5042342973039653	0.09122695021186952	1.6952165280865712	15.0	1.0	False	False										TUBA8	+
chr22	ENSG00000183785.10	18591398	-0.0132395458588139	0.0261566186494325	False	False	18591435	AC	GT	-0.10435831927888026	0.0615604659050085	0.09122695021186952	34.0	1.6952165280865712	0.09122695021186952	1.6952165280865712	15.0	1.0	True	False	18556046.0	0.09204815032883924	0.259524418503333	chr22:18556046						TUBA8	+
chr22	ENSG00000183785.10	18613185	-0.00615054399342139	0.0199189182528787	False	False	18613199	T	A	-0.049334194197214486	0.0624238954548767	0.4300785459770502	39.0	0.7903094454090238	0.09122695021186952	1.6952165280865712	15.0	1.0	False	False										TUBA8	+
chr22	ENSG00000183785.10	18615029	-0.0638842830525392	0.0419627692710879	True	False	18615050	GTTT	AAAC	-0.033260942695293484	0.05858860325974586	0.5706741858782887	4.0	0.5677032877509455	0.09122695021186952	1.6952165280865712	15.0	1.0	False	False										TUBA8	+
chr22	ENSG00000183785.10	18619083	0.0444533919146851	0.0350106671744106	False	False	18619093	A	T	0.02769845756683177	0.06072236727321769	0.6486480455313997	24.0	0.45614917221859524	0.09122695021186952	1.6952165280865712	15.0	1.0	False	False										TUBA8	+
chr22	ENSG00000215193.8	18496862	-0.0024058229057021896	0.0181322839620948	False	False	18496909	AC	GT	0.048053425940128465	0.05969239208090744	0.4214925677628432	15.0	0.8050175954583384	0.027873584370292647	2.211762694347766	16.0	0.7486064915186043	False	False										PEX26	+
chr22	ENSG00000215193.8	18505953	0.00272978439532782	0.0150857005493368	False	False	18505964	A	T	0.036449129084456765	0.059828652016496765	0.5428708716184423	16.0	0.6092253102143521	0.027873584370292647	2.211762694347766	16.0	0.7486064915186043	False	False										PEX26	+
chr22	ENSG00000215193.8	18512893	-0.00030493753807946897	0.0180283971312345	False	False	18512926	GT	AC	-0.049461338687221364	0.06254578169426098	0.4297943184067464	40.0	0.790802150798921	0.027873584370292647	2.211762694347766	16.0	0.7486064915186043	False	False										PEX26	+
chr22	ENSG00000215193.8	18518210	0.0106571595904527	0.0216212231279677	False	False	18518239	AAAT	ATTT	0.06986454276378869	0.05878157974136367	0.2355979550841205	7.0	1.1885448310710525	0.027873584370292647	2.211762694347766	16.0	0.7486064915186043	False	False										PEX26	+
chr22	ENSG00000215193.8	18521657	0.00100485512634026	0.0189330056354592	False	False	18521668	T	A	-0.003714680057460847	0.062016939409017924	0.9522830220079084	35.0	0.05989782941337303	0.027873584370292647	2.211762694347766	16.0	0.7486064915186043	False	False										PEX26	+
chr22	ENSG00000215193.8	18527182	0.0213056277293725	0.0264800453968124	False	False	18527222	GT	AC	0.021900896904410563	0.06176538812852311	0.7231879696390708	33.0	0.3545820332066655	0.027873584370292647	2.211762694347766	16.0	0.7486064915186043	False	False										PEX26	+
chr22	ENSG00000215193.8	18529087	0.0118123468800293	0.0225782614550032	False	False	18529113	ATT	AAT	0.017057196924399408	0.05841212448458216	0.7704820643843504	2.0	0.29201466433397133	0.027873584370292647	2.211762694347766	16.0	0.7486064915186043	False	False										PEX26	+
chr22	ENSG00000215193.8	18549993	-0.00143381455396169	0.0169952573702489	False	False	18550029	AAAC	GTTT	-0.02121913671998353	0.0590148433533202	0.7194436602799357	8.0	0.359555927191828	0.027873584370292647	2.211762694347766	16.0	0.7486064915186043	False	False										PEX26	+
chr22	ENSG00000215193.8	18563918	0.0109457021953875	0.0214739757517855	False	False	18563942	AT	AT	0.06569189133166385	0.062487161831671675	0.2941223902502329	40.0	1.0512862067351547	0.027873584370292647	2.211762694347766	16.0	0.7486064915186043	False	False										PEX26	+
chr22	ENSG00000215193.8	18581398	0.0809247770961002	0.033117666641609	True	False	18581422	A	T	0.07346319429094235	0.05897146278813695	0.2138788900228329	9.0	1.2457414284408872	0.027873584370292647	2.211762694347766	16.0	0.7486064915186043	False	False										PEX26	+
chr22	ENSG00000215193.8	18581534	-0.0303014228774358	0.0295223093448965	False	False	18581553	AT	AT	-0.06787113621023347	0.0594118188229362	0.2542632648713555	13.0	1.1423844203879434	0.027873584370292647	2.211762694347766	16.0	0.7486064915186043	False	False										PEX26	+
chr22	ENSG00000215193.8	18591398	-0.0713259602258865	0.0336485050821259	False	False	18591435	AC	GT	-0.072188766491653	0.06173695224095198	0.2433511845862709	34.0	1.1692959219935062	0.027873584370292647	2.211762694347766	16.0	0.7486064915186043	False	False										PEX26	+
chr22	ENSG00000215193.8	18613185	0.00278970117146786	0.0223041048360797	False	False	18613199	T	A	0.030366538006847587	0.06247117689662592	0.6273200432433453	39.0	0.4860887775028885	0.027873584370292647	2.211762694347766	16.0	0.7486064915186043	False	False										PEX26	+
chr22	ENSG00000215193.8	18615029	0.0138327274302017	0.0237693313513868	False	False	18615050	GTTT	AAAC	0.08977157155748086	0.058384348775375926	0.12523388906526725	4.0	1.5375965209933582	0.027873584370292647	2.211762694347766	16.0	0.7486064915186043	False	False										PEX26	+
chr22	ENSG00000215193.8	18619083	-0.00531375973155217	0.0176262354079147	False	False	18619093	A	T	-0.04266766158750071	0.060690354092775525	0.482635203358756	24.0	0.7030386002078013	0.027873584370292647	2.211762694347766	16.0	0.7486064915186043	False	False										PEX26	+
chr22	ENSG00000184979.9	18549993	-0.00343925184999629	0.0160743029926355	False	False	18550029	AAAC	GTTT	0.02598132039971858	0.05900820739554656	0.660051180987568	8.0	0.4403001132632175	0.05096027294681142	1.9608468079517634	8.0	0.7050467722142632	False	False										USP18	+
chr22	ENSG00000184979.9	18563918	-0.0106423650282084	0.0236796737616458	False	False	18563942	AT	AT	-0.04555838225480206	0.06255740685307913	0.4671194894116332	40.0	0.728265197465736	0.05096027294681142	1.9608468079517634	8.0	0.7050467722142632	False	False										USP18	+
chr22	ENSG00000184979.9	18581398	-0.0020894823722211802	0.0343967946503238	False	False	18581422	A	T	0.06275943797790308	0.05901467320635422	0.2884728255442169	9.0	1.0634548082381934	0.05096027294681142	1.9608468079517634	8.0	0.7050467722142632	False	False										USP18	+
chr22	ENSG00000184979.9	18581534	-0.00151069148537178	0.0205780872108959	False	False	18581553	AT	AT	0.005824175223511828	0.05954812342539174	0.9221556701049092	13.0	0.09780619251266547	0.05096027294681142	1.9608468079517634	8.0	0.7050467722142632	False	False										USP18	+
chr22	ENSG00000184979.9	18613185	0.00426303000607407	0.0234385590136889	False	False	18613199	T	A	-0.05299405295073124	0.062412176745102674	0.3966200799275125	39.0	0.8490979759793356	0.05096027294681142	1.9608468079517634	8.0	0.7050467722142632	False	False										USP18	+
chr22	ENSG00000184979.9	18615029	-0.0061081403112258	0.03825699901195401	False	False	18615050	GTTT	AAAC	0.045445168924210806	0.05856047294742664	0.4383566360959224	4.0	0.7760382837927171	0.05096027294681142	1.9608468079517634	8.0	0.7050467722142632	False	False										USP18	+
chr22	ENSG00000184979.9	18619083	0.0241451701398307	0.0379323792882401	True	False	18619093	A	T	0.022398750958910196	0.06073043383618845	0.7125480013944803	24.0	0.3688225086507299	0.05096027294681142	1.9608468079517634	8.0	0.7050467722142632	False	False										USP18	+
chr22	ENSG00000184702.13	19648390	-0.0009583353592361529	0.0188345198484165	False	False	19648418	AC	GT	-0.06706354559215827	0.059520697702492416	0.2608194103346122	14.0	1.1267264696285642	0.18744793442178131	1.3215797437289887	7.0	1.0	False	False										SEPT5	+
chr22	ENSG00000184702.13	19648713	0.00954612433836365	0.0234591626820631	True	False	19648739	A	T	0.08091777811299324	0.06122807079705569	0.18744793442178131	30.0	1.3215797437289887	0.18744793442178131	1.3215797437289887	7.0	1.0	True	False	19677948.0	0.6278920601145228	0.7518138385244372	chr22:19677948						SEPT5	+
chr22	ENSG00000184702.13	19649025	0.0057897220318128	0.023078331747915	False	False	19649110	CCTT	AAGG	0.01560528015382456	0.06636424901462032	0.8143074910882898	68.0	0.23514588630976072	0.18744793442178131	1.3215797437289887	7.0	1.0	False	False										SEPT5	+
chr22	ENSG00000184702.13	19732558	-0.00212282737769911	0.0194595329611812	False	False	19732584	GTTT	AAAC	-0.05896898702908384	0.058318961100007415	0.3127808071800533	2.0	1.0111460478173082	0.18744793442178131	1.3215797437289887	7.0	1.0	False	False										SEPT5	+
chr22	ENSG00000184702.13	19771094	-0.004403315911320121	0.0194096415820915	False	False	19771120	AAAC	GTTT	0.0004892242632369356	0.058321177372672735	0.993312753091352	1.0	0.008388449706884158	0.18744793442178131	1.3215797437289887	7.0	1.0	False	False										SEPT5	+
chr22	ENSG00000184702.13	19612701	-0.00626280554733014	0.0337685804743348	False	False	19612727	A	T						0.18744793442178131	1.3215797437289887	7.0	1.0	False	False										SEPT5	+
chr22	ENSG00000184702.13	19617928	-0.000941737332603884	0.0158880848842681	False	False	19617946	CTT	AAG	0.010364867414148224	0.058820369607000274	0.860250640997415	6.0	0.17621221157567651	0.18744793442178131	1.3215797437289887	7.0	1.0	False	False										SEPT5	+
chr22	ENSG00000184702.13	19623157	-0.0031878219193777397	0.0298752006699381	False	False	19623173	A	T						0.18744793442178131	1.3215797437289887	7.0	1.0	False	False										SEPT5	+
chr22	ENSG00000184702.13	19635004	-0.00146182155131578	0.0160696459677665	False	False	19635016	T	A	-0.05214101321444144	0.0604404261148222	0.3890682049109637	22.0	0.8626844078727393	0.18744793442178131	1.3215797437289887	7.0	1.0	False	False										SEPT5	+
chr22	ENSG00000218357.3	47767685	-0.0222570978449651	0.0396153662801125	False	False	47767702	CCCTGG	AGGGCC										False	False										LL22NC03-75H12.2	-
chr22	ENSG00000218357.3	47827895	-0.0062031332574315895	0.0235409189827867	False	False	47827923	ATTT	AAAT										False	False										LL22NC03-75H12.2	-
chr22	ENSG00000218357.3	47833154	-0.0750401655824498	0.0712615011761832	False	False	47833164	T	A										False	False										LL22NC03-75H12.2	-
chr22	ENSG00000218357.3	47840192	-0.00479713776491733	0.0380038081766209	False	False	47840246	AATG	ATTC										False	False										LL22NC03-75H12.2	-
chr22	ENSG00000218357.3	47847812	-0.00859101061920696	0.0281007536901236	False	False	47847897	CT	AG										False	False										LL22NC03-75H12.2	-
chr22	ENSG00000218357.3	47850727	-0.0105088018158164	0.0276042540415238	False	False	47850764	GT	AC										False	False										LL22NC03-75H12.2	-
chr22	ENSG00000218357.3	47872992	0.0490855162354613	0.0565775502188374	False	False	47873013	T	A										False	False										LL22NC03-75H12.2	-
chr22	ENSG00000218357.3	47876444	0.03328690603243999	0.0398659963023103	False	False	47876458	AT	AT										False	False										LL22NC03-75H12.2	-
chr22	ENSG00000218357.3	47878288	-0.0289383989840186	0.0411419794196762	False	False	47878298	A	T										False	False										LL22NC03-75H12.2	-
chr22	ENSG00000218357.3	47885403	0.0581325075976457	0.05408856327141	True	False	47885424	AC	GT										False	False										LL22NC03-75H12.2	-
chr22	ENSG00000218357.3	47921897	0.00212134076209864	0.0277836790364098	False	False	47921914	A	T										False	False										LL22NC03-75H12.2	-
chr22	ENSG00000218357.3	47936115	0.0074854175454483795	0.0381432727822337	False	False	47936131	C	G										False	False										LL22NC03-75H12.2	-
chr22	ENSG00000218357.3	47938641	0.00737607298904528	0.0248476433214784	False	False	47938679	GTTT	AAAC										False	False										LL22NC03-75H12.2	-
chr22	ENSG00000218357.3	47958665	0.00409310856678086	0.028978248523543998	False	False	47958717	GT	AC										False	False										LL22NC03-75H12.2	-
chr22	ENSG00000218357.3	47969537	-0.00102615029823515	0.0215217314844463	False	False	47969563	GT	AC										False	False										LL22NC03-75H12.2	-
chr22	ENSG00000218357.3	47975888	0.0158419152782641	0.0512974996359215	False	False	47975926	GT	AC										False	False										LL22NC03-75H12.2	-
chr22	ENSG00000219016.3	48838905	-0.009081809050362509	0.0247036522543571	False	False	48838931	GTTT	AAAC	-0.07043820536885073	0.058275515416096074	0.22774876276466466	2.0	1.208710122354323	0.06506776738116266	1.8528537581069282	9.0	0.9024493592749555	False	False										CTA-299D3.8	-
chr22	ENSG00000219016.3	48861512	-0.00487886186477342	0.0230981224786297	False	False	48861522	A	T	-0.01957702781948316	0.061768366245454925	0.7515395438855159	33.0	0.31694261981429184	0.06506776738116266	1.8528537581069282	9.0	0.9024493592749555	False	False										CTA-299D3.8	-
chr22	ENSG00000219016.3	48862876	-0.0240053724467094	0.0341305040714269	False	False	48862886	A	T	-0.0642265230274239	0.05953183166408085	0.2815752549367429	14.0	1.0788601867624987	0.06506776738116266	1.8528537581069282	9.0	0.9024493592749555	False	False										CTA-299D3.8	-
chr22	ENSG00000219016.3	48878616	-0.0124837420079187	0.0268584359781267	False	False	48878639	AC	GT	-0.02413025156259542	0.05953179408474658	0.6855394579345889	13.0	0.4053338545155344	0.06506776738116266	1.8528537581069282	9.0	0.9024493592749555	False	False										CTA-299D3.8	-
chr22	ENSG00000219016.3	48883801	0.0126001731886468	0.0347221393010838	False	False	48883875	GT	AC	0.06429305577954424	0.06580162555737963	0.3295590904702849	65.0	0.9770739740081359	0.06506776738116266	1.8528537581069282	9.0	0.9024493592749555	False	False										CTA-299D3.8	-
chr22	ENSG00000219016.3	48978623	0.0162012479463742	0.0334212952874991	False	False	48978677	AC	GT	0.11570553355310476	0.062447202347648736	0.06506776738116266	42.0	1.8528537581069282	0.06506776738116266	1.8528537581069282	9.0	0.9024493592749555	True	False	48927548.0	0.0315359208133399	0.1754882930974546	chr22:48927548						CTA-299D3.8	-
chr22	ENSG00000219016.3	48979667	-0.0227074836726807	0.0368361510634505	False	False	48979714	AC	GT	-0.11231152881755008	0.0640081076456429	0.08059079798029946	54.0	1.7546453558558726	0.06506776738116266	1.8528537581069282	9.0	0.9024493592749555	False	False										CTA-299D3.8	-
chr22	ENSG00000219016.3	48981014	0.0292552262416189	0.0364656311775352	True	False	48981029	AC	GT	0.04439967348719398	0.05826367081393913	0.4466426669640623	1.0	0.7620473078152107	0.06506776738116266	1.8528537581069282	9.0	0.9024493592749555	False	False										CTA-299D3.8	-
chr22	ENSG00000219016.3	48985799	-0.0115994612904749	0.028146965211145004	False	False	48985824	GT	AC	-0.035187022375914895	0.06295506943593808	0.5767107601373455	43.0	0.5589227792325853	0.06506776738116266	1.8528537581069282	9.0	0.9024493592749555	False	False										CTA-299D3.8	-
chr22	ENSG00000219438.4	48838905	0.00738044372958025	0.0233206363802901	False	False	48838931	GTTT	AAAC	0.018003072810989947	0.05841115564384676	0.7581393240057601	2.0	0.3082129194765633	0.03400640088075011	2.130445572883214	38.0	1.0	False	False										FAM19A5	+
chr22	ENSG00000219438.4	48861512	0.0008099994591479361	0.0229120635299222	False	False	48861522	A	T	0.060831979982845626	0.06166579062682302	0.3248084538255961	33.0	0.9864785542275248	0.03400640088075011	2.130445572883214	38.0	1.0	False	False										FAM19A5	+
chr22	ENSG00000219438.4	48862876	-0.00283307662123418	0.019401240607281	False	False	48862886	A	T	-0.02870505497439645	0.05963041629402133	0.6306191288788512	14.0	0.4813827700423832	0.03400640088075011	2.130445572883214	38.0	1.0	False	False										FAM19A5	+
chr22	ENSG00000219438.4	48878616	0.00745795425289619	0.0214037517878635	False	False	48878639	AC	GT	0.07638156518818003	0.05937517021996959	0.19935070306267627	13.0	1.2864226730669766	0.03400640088075011	2.130445572883214	38.0	1.0	False	False										FAM19A5	+
chr22	ENSG00000219438.4	48883801	-0.0067349105628595205	0.0188913318522271	False	False	48883875	GT	AC	-0.051565014354769	0.06585032598032918	0.43439512485978304	65.0	0.7830639193824569	0.03400640088075011	2.130445572883214	38.0	1.0	False	False										FAM19A5	+
chr22	ENSG00000219438.4	48978623	0.00495532359926765	0.0228138130782126	False	False	48978677	AC	GT	0.053800336473597964	0.06277840833081627	0.3922625857599928	42.0	0.8569879024344234	0.03400640088075011	2.130445572883214	38.0	1.0	False	False										FAM19A5	+
chr22	ENSG00000219438.4	48979667	-0.000576919462650741	0.0223661758830317	False	False	48979714	AC	GT	-0.06319802816576937	0.06428689615758876	0.3265626142685477	54.0	0.9830623648534811	0.03400640088075011	2.130445572883214	38.0	1.0	False	False										FAM19A5	+
chr22	ENSG00000219438.4	48981014	-0.0055919631952888295	0.0241362270059356	False	False	48981029	AC	GT	-0.02302873428529543	0.0583057177799988	0.6931549038148347	1.0	0.39496528234483397	0.03400640088075011	2.130445572883214	38.0	1.0	False	False										FAM19A5	+
chr22	ENSG00000219438.4	48985799	0.0037915072621742397	0.0246913468342198	False	False	48985824	GT	AC	0.007924447970221281	0.06299210088815131	0.8999900238699574	43.0	0.12580066164632167	0.03400640088075011	2.130445572883214	38.0	1.0	False	False										FAM19A5	+
chr22	ENSG00000219438.4	48788354	0.007707977789591471	0.0247243061684723	False	False	48788400	ATTT	AAAT	0.08418290772865153	0.06053004615276529	0.1654384302710636	24.0	1.390762325146611	0.03400640088075011	2.130445572883214	38.0	1.0	False	False										FAM19A5	+
chr22	ENSG00000219438.4	48807790	-0.00105867738458285	0.014538314948995002	False	False	48807813	T	A	-0.00874178485296533	0.05933681555554845	0.882980186947343	11.0	0.1473248062121174	0.03400640088075011	2.130445572883214	38.0	1.0	False	False										FAM19A5	+
chr22	ENSG00000219438.4	48811346	-0.000717819261129058	0.0168810881057461	False	False	48811358	T	A	0.021794458582598018	0.06260755456436361	0.7280430629096137	40.0	0.3481122802870739	0.03400640088075011	2.130445572883214	38.0	1.0	False	False										FAM19A5	+
chr22	ENSG00000219438.4	48817135	0.0011598012652352802	0.0222400423772899	False	False	48817157	A	T	0.05920457867268768	0.06443649386101621	0.3591200120009773	55.0	0.9188050920397173	0.03400640088075011	2.130445572883214	38.0	1.0	False	False										FAM19A5	+
chr22	ENSG00000219438.4	48980713	0.0037209124916420104	0.0479892790218604	False	False	48980741	AC	GT						0.03400640088075011	2.130445572883214	38.0	1.0	False	False										FAM19A5	+
chr22	ENSG00000219438.4	49074574	-0.0051758516263984205	0.0177035347434603	False	False	49074585	A	T	-0.052394650034359364	0.062171767585306036	0.4001543122195877	37.0	0.842740235147224	0.03400640088075011	2.130445572883214	38.0	1.0	False	False										FAM19A5	+
chr22	ENSG00000219438.4	49083818	-0.0109653401188705	0.0247029267688445	False	False	49083828	T	A	-0.09681229860109317	0.059587211433747136	0.10535219242798337	16.0	1.624716046810401	0.03400640088075011	2.130445572883214	38.0	1.0	False	False										FAM19A5	+
chr22	ENSG00000219438.4	49093153	-0.0006750989148070481	0.0330680149223321	False	False	49093190	ATG	ATC	-0.006804524187310062	0.05822090306814024	0.9070392337475492	0.0	0.11687424668329556	0.03400640088075011	2.130445572883214	38.0	1.0	False	False										FAM19A5	+
chr22	ENSG00000219438.4	49093588	-0.00648736145727147	0.0184674629775318	False	False	49093625	ATG	ATC	-0.08686460045776732	0.058002178252121714	0.1353039977104398	0.0	1.497609280813343	0.03400640088075011	2.130445572883214	38.0	1.0	False	False										FAM19A5	+
chr22	ENSG00000219438.4	49093701	0.00581962034880328	0.018067565459429	False	False	49093781	ATG	ATC	0.0538878309768791	0.059462608242330475	0.3655786200216006	13.0	0.9062473471945218	0.03400640088075011	2.130445572883214	38.0	1.0	False	False										FAM19A5	+
chr22	ENSG00000219438.4	49097932	-0.012337318736086001	0.0267778818818649	False	False	49097973	GT	AC	-0.0958775740687609	0.05855253728159963	0.10262224767192124	6.0	1.6374623290473669	0.03400640088075011	2.130445572883214	38.0	1.0	False	False										FAM19A5	+
chr22	ENSG00000219438.4	49100002	0.0239905262550581	0.0374480242101292	False	False	49100035	AC	GT	0.12427628426124987	0.058879065756872975	0.035671830957958825	11.0	2.1107040790086424	0.03400640088075011	2.130445572883214	38.0	1.0	False	False										FAM19A5	+
chr22	ENSG00000219438.4	49117789	0.0114013897944051	0.02151982345541	False	False	49117799	A	T	0.03934879232965152	0.05908544460468721	0.5059707510968008	9.0	0.6659642250797247	0.03400640088075011	2.130445572883214	38.0	1.0	False	False										FAM19A5	+
chr22	ENSG00000219438.4	49150077	0.0011542248185091302	0.0157696164212632	False	False	49150120	GT	AC	0.03234491930776705	0.05819178712495884	0.5787462859444467	0.0	0.5558330634924615	0.03400640088075011	2.130445572883214	38.0	1.0	False	False										FAM19A5	+
chr22	ENSG00000219438.4	49170778	-0.00103860041524054	0.0183928282442519	False	False	49170807	GT	AC	-0.017932694560172744	0.058814070370823035	0.7606580954893748	6.0	0.304904837347713	0.03400640088075011	2.130445572883214	38.0	1.0	False	False										FAM19A5	+
chr22	ENSG00000219438.4	49172642	-0.0066120815082202295	0.0288292206721488	False	False	49172653	AT	AT	-0.035384209445726546	0.06116068226514645	0.5633838828102263	28.0	0.5785450412787644	0.03400640088075011	2.130445572883214	38.0	1.0	False	False										FAM19A5	+
chr22	ENSG00000219438.4	49188121	-0.00453955928852223	0.0169012210884233	False	False	49188159	GTTT	AAAC	-0.0007861618609741723	0.05862102006067206	0.9893091436515624	4.0	0.013410920863548675	0.03400640088075011	2.130445572883214	38.0	1.0	False	False										FAM19A5	+
chr22	ENSG00000219438.4	49189265	0.00326064544531099	0.0162021632908331	False	False	49189280	T	A	0.034231221420464114	0.05838638579332552	0.5581335605344706	2.0	0.5862877271019108	0.03400640088075011	2.130445572883214	38.0	1.0	False	False										FAM19A5	+
chr22	ENSG00000219438.4	49197898	-0.009996123103101709	0.0511271814103722	False	False	49197927	AC	GT						0.03400640088075011	2.130445572883214	38.0	1.0	False	False										FAM19A5	+
chr22	ENSG00000219438.4	49198087	-0.005879346394837779	0.0233045677852464	False	False	49198128	AC	GT	-0.028066368638298686	0.061874061901676415	0.6504902511875451	34.0	0.4536047541682124	0.03400640088075011	2.130445572883214	38.0	1.0	False	False										FAM19A5	+
chr22	ENSG00000219438.4	49212248	0.0200705081449828	0.0250308232739412	False	False	49212264	A	T	0.07957087300571956	0.06011106315265272	0.18669175569627772	20.0	1.3237309212723194	0.03400640088075011	2.130445572883214	38.0	1.0	False	False										FAM19A5	+
chr22	ENSG00000219438.4	49215467	-0.00110015879029825	0.0156425512292347	False	False	49215488	T	A	-0.011493691697181159	0.06375345981528681	0.857078497227353	49.0	0.18028341882121982	0.03400640088075011	2.130445572883214	38.0	1.0	False	False										FAM19A5	+
chr22	ENSG00000219438.4	49228080	-0.0056797007013019	0.01866822021888	False	False	49228102	AACAAC	GTTGTT	-0.0019469228620963427	0.06537192114929342	0.976266100588738	61.0	0.029782249440857774	0.03400640088075011	2.130445572883214	38.0	1.0	False	False										FAM19A5	+
chr22	ENSG00000219438.4	49242589	0.0111304755121297	0.0253922702566786	False	False	49242632	T	A	0.046528764126369415	0.06475016868700241	0.4730990105439845	57.0	0.7185890796869745	0.03400640088075011	2.130445572883214	38.0	1.0	False	False										FAM19A5	+
chr22	ENSG00000219438.4	49259393	0.0141113324957269	0.0218196814323437	False	False	49259440	AAAAAT	ATTTTT	0.01899595017256568	0.058812915332902525	0.7469368102146785	6.0	0.3229894329339344	0.03400640088075011	2.130445572883214	38.0	1.0	False	False										FAM19A5	+
chr22	ENSG00000219438.4	49305951	0.0053042433442658105	0.0204032224353263	False	False	49305975	T	A	0.02845712113718315	0.06309387782779677	0.6523585928458825	44.0	0.4510282473816504	0.03400640088075011	2.130445572883214	38.0	1.0	False	False										FAM19A5	+
chr22	ENSG00000219438.4	49313486	0.000372420743666379	0.0162476524199904	False	False	49313496	T	A	-0.009476119352500288	0.06108197950913015	0.8768295190132434	27.0	0.15513772521212835	0.03400640088075011	2.130445572883214	38.0	1.0	False	False										FAM19A5	+
chr22	ENSG00000219438.4	49315036	0.00692281578065525	0.0300586569090221	False	False	49315067	GT	AC	0.04296729597611928	0.06517256345702215	0.5103582726403004	60.0	0.6592850380122601	0.03400640088075011	2.130445572883214	38.0	1.0	False	False										FAM19A5	+
chr22	ENSG00000219438.4	49316386	-0.00304153966768035	0.0203449111185989	False	False	49316408	AG	CT	-0.009658125321337184	0.05821953544275703	0.8683559808189525	0.0	0.16589148724543337	0.03400640088075011	2.130445572883214	38.0	1.0	False	False										FAM19A5	+
chr22	ENSG00000219438.4	49326435	-0.00866083578275485	0.0227901169083592	False	False	49326446	A	T	-0.0941712535390724	0.06296449078669274	0.13601271938115414	45.0	1.495624793633288	0.03400640088075011	2.130445572883214	38.0	1.0	False	False										FAM19A5	+
