## Supplemental Dataset 2 for "Multi-tissue analysis reveals short tandem repeats as ubiquitous regulators of gene expression and complex traits": Thyroid_master.tab (part 4 of 81)

chrom	gene	str.start	mashr.beta	mashr.beta.se	mashr.top.str	mashr.significant	str.end	str.motif.forward	str.motif.reverse	linreg.beta	linreg.beta.se	linreg.pval	linreg.n.miss	linreg.absZ	linreg.top.pval	linreg.top.absZ	num.strs	linreg.qval	linreg.top.str	linreg.significant	mashr.top.snp	anova.pval	anova.qval	anova.best.snp	caviar.str.score	caviar.str.rank	caviar.topsnp	caviar.topsnp.score	caviar.nsnps	gene.name	gene.strand
chr1	ENSG00000181656.6	101028156	0.0887526350580519	0.0485948017847882	False	False	101028166	T	A	0.14418658575213905	0.06671548234136927	0.03175845289015943	40.0	2.161216267827702	0.03175845289015943	2.161216267827702	9.0	0.5546995668926442	True	False	101037013.0	0.4122568350367071	0.5799022042130763	chr1:101037013	0.00938026	32.0	SNP_chr1:101037013	0.0487687	132.0	GPR88	+
chr12	ENSG00000122970.11	110559909	0.0542664114264926	0.0448719442655635	False	False	110559938	T	A	0.15108975826709556	0.06289802443254762	0.01703866085142805	13.0	2.402138376049084	0.01703866085142805	2.402138376049084	13.0	0.4635980683713944	True	False	110712212.0	0.9746921802840856	0.9872661730103273	chr12:110712212	0.00937861	28.0	SNP_chr12:110712308	0.0750324	34.0	IFT81	+
chr22	ENSG00000186654.16	45138065	-0.017896730683258	0.0409328653936936	False	False	45138091	AGGGG	CCCCT	-0.12607477079249088	0.06176051371969801	0.04223357728337139	2.0	2.0413491274487305	0.04223357728337139	2.0413491274487305	20.0	1.0	True	False	45118550.0	0.08413770227467476	0.2461801200045456	chr22:45118550	0.00937843	51.0	SNP_chr22:45118550	0.139184	69.0	PRR5	+
chr1	ENSG00000159176.9	201382554	-0.0297009237512828	0.0535408958143599	False	False	201382581	AAAC	GTTT	-0.14295366616531835	0.061858086366657884	0.02162818093992136	4.0	2.3109939954814345	0.02162818093992136	2.3109939954814345	17.0	0.659252865681543	True	False	201489700.0	0.0817365563065937	0.242944990502568	chr1:201489700	0.00936878	25.0	SNP_chr1:201490088	0.137669	66.0	CSRP1	-
chr14	ENSG00000012983.7	50916656	-0.031556330574556	0.0435754212349198	False	False	50916676	GTT	AAC	-0.1359386831466116	0.06216312913390054	0.029669218426719383	6.0	2.186805668257097	0.029669218426719383	2.186805668257097	19.0	0.8717845088347063	True	False	50988918.0	0.1262965449705986	0.2975195913188643	chr14:50988918	0.00936596	48.0	SNP_chr14:50988918	0.115339	60.0	MAP4K5	-
chr8	ENSG00000164796.13	114405173	0.110783844701069	0.0489752853434607	True	False	114405230	AT	AT	0.1714818234003887	0.06413022979774972	0.008019874243818524	24.0	2.6739624033969367	0.008019874243818524	2.6739624033969367	78.0	0.9355471213557037	True	False	114402143.0	0.1616774316882882	0.3386588733781908	chr8:114402143	0.00936529	15.0	SNP_chr8:114101554	0.016657599999999998	299.0	CSMD3	-
chr8	ENSG00000198042.6	33270520	0.0328112005328267	0.0333828582754556	False	False	33270539	AC	GT	0.12266117753244304	0.0616677558070614	0.047746031324318434	1.0	1.989065045859792	0.047746031324318434	1.989065045859792	19.0	1.0	True	False	33265814.0	0.4425497505254776	0.6037963403706559	chr8:33265814	0.00936189	48.0	SNP_chr8:33265814	0.0302916	69.0	MAK16	+
chr6	ENSG00000137274.8	3117089	0.14447926740036302	0.0393157423075073	True	True	3117100	A	T	0.14004515138719956	0.06630502133765695	0.035787500568197385	37.0	2.1121349267655387	0.035787500568197385	2.1121349267655387	11.0	0.6889520085564927	True	False	3138499.0	0.22729067514450815	0.4058421096810418	chr6:3138499	0.0093543	15.0	SNP_chr6:3138499	0.738888	39.0	BPHL	+
chr19	ENSG00000070423.13	553467	-0.034111339965703	0.0415157485070987	False	False	553495	GTTTTT	AAAAAC	-0.13517711817772532	0.06216966709558805	0.030604065579107012	6.0	2.174325913148059	0.030604065579107012	2.174325913148059	10.0	0.5817075682275231	True	False	704761.0	0.03679452318871112	0.18254874925996298	chr19:704761	0.00935423	34.0	SNP_chr19:704761	0.572095	81.0	RNF126	-
chr6	ENSG00000184465.11	169803255	-0.222955577670736	0.0522569458269315	True	True	169803273	AC	GT	-0.2570845291722321	0.06051762163918786	3.024458915435866e-05	5.0	4.2480937321859065	3.024458915435866e-05	4.2480937321859065	11.0	0.0024690582782376435	True	True	170102267.0	0.020620905257572986	0.14930977298558226	chr6:170102267	0.00935346	19.0	SNP_chr6:170102267	0.225113	666.0	WDR27	-
chr12	ENSG00000167780.7	53519305	-0.21666831036344503	0.0355249618732914	True	True	53519345	ATTT	AAAT	-0.2988032292583191	0.05964467148588691	1.0170076818803933e-06	4.0	5.009722106173755	1.0170076818803933e-06	5.009722106173755	10.0	0.00011267246175404165	True	True	53509933.0	0.928158353895254	0.9601765202870668	chr12:53509933	0.00934993	19.0	SNP_chr12:53510852	0.414389	196.0	SOAT2	+
chr4	ENSG00000172955.13	100127727	0.11571695730814999	0.040892076600031	False	False	100127738	T	A	0.16900009960764306	0.06721845560290736	0.012663062639079865	45.0	2.514191944635119	0.012663062639079865	2.514191944635119	19.0	0.49134922873830095	True	False	100073261.0	0.26065982399406196	0.43735467919199816	chr4:100073261	0.00934073	24.0	SNP_chr4:100074079	0.0805087	118.0	ADH6	-
chr14	ENSG00000070269.9	57035370	0.105292633711391	0.0383585627690294	False	False	57035384	T	A	0.2221507381043784	0.06514575175135036	0.0007702681846565576	36.0	3.410057173832116	0.0007702681846565576	3.410057173832116	28.0	0.08154788730528204	True	True	57071533.0	0.12238389799165912	0.2926272184957462	chr14:57071533	0.00934061	40.0	SNP_chr14:57029601	0.164209	112.0	TMEM260	+
chr6	ENSG00000124562.5	34743433	0.34293829527659603	0.0371906456821037	True	True	34743451	AAAC	GTTT	0.4037985513507372	0.05706664579220463	1.4087548511233732e-11	3.0	7.075911782533688	1.4087548511233732e-11	7.075911782533688	29.0	1.0517381618971235e-08	True	True	34722659.0	0.982937104696414	0.9920258646298808	chr6:34722659	0.00933669	27.0	SNP_chr6:34722659	0.0234787	536.0	SNRPC	+
chr3	ENSG00000163630.6	63266402	-0.10360323007341901	0.0615216966146072	True	False	63266443	GT	AC	-0.2155305563240888	0.06424879197040527	0.0009288329802678596	29.0	3.3546242616260864	0.0009288329802678596	3.3546242616260864	52.0	0.15332092051032667	True	False	63305132.0	0.23886500903726826	0.41670930392442856	chr3:63305132	0.00933485	38.0	SNP_chr3:63254501	0.0480275	394.0	SYNPR	+
chr16	ENSG00000087253.7	55547425	-0.19356830006966502	0.0587191693593132	True	True	55547441	A	T	-0.2417040361163793	0.06454672311024116	0.00022926982073037886	34.0	3.7446368222840096	0.00022926982073037886	3.7446368222840096	17.0	0.020335892672323868	True	True	55557818.0	0.7093143230567851	0.8115491044636065	chr16:55557818	0.00933403	34.0	SNP_chr16:55557818	0.0617159	118.0	LPCAT2	+
chr6	ENSG00000111843.9	10790645	0.0513366391756029	0.0558226782971123	False	False	10790659	A	T	0.16657654208946296	0.062995051818167	0.008715220467393306	15.0	2.6442797851850375	0.008715220467393306	2.6442797851850375	16.0	0.33281711211272735	True	False	10723802.0	0.1055482790062594	0.2729790104174054	chr6:10723802	0.00933342	28.0	SNP_chr6:10723802	0.565709	54.0	TMEM14C	+
chr1	ENSG00000159592.6	46193141	-0.22577969669030398	0.0304783069834022	False	False	46193182	CCTT	AAGG	-0.3135709720613293	0.06116684364367614	6.060236218139537e-07	19.0	5.126486072879918	6.060236218139537e-07	5.126486072879918	33.0	0.00020459510896140803	True	True	46232723.0	0.0714037881934807	0.22904225466193154	chr1:46232723	0.00933148	36.0	SNP_chr1:46232723	0.105267	397.0	GPBP1L1	-
chr12	ENSG00000130035.2	4740760	-0.0444551017259181	0.0415844873677411	False	False	4740788	AC	GT	-0.1596032571030663	0.06145921948872397	0.009946912012256715	2.0	2.596896908727404	0.009946912012256715	2.596896908727404	19.0	0.41433010030601297	True	False	4873690.0	0.030011143489995326	0.1709354191119508	chr12:4873690	0.00933079	78.0	SNP_chr12:4873690	0.0378563	154.0	GALNT8	+
chr14	ENSG00000092036.12	23405772	-0.567055185895907	0.0352466403843001	True	True	23405787	T	A	-0.4593067890403079	0.056866152655098375	3.056494644696688e-14	16.0	8.076980199910333	3.056494644696688e-14	8.076980199910333	19.0	2.177954545941225e-11	True	True	23426422.0	0.8923854705871809	0.9385152924391484	chr14:23426422	0.00932893	16.0	SNP_chr14:23426422	0.281545	234.0	HAUS4	-
chr4	ENSG00000164100.7	119065901	-0.105676817853854	0.0540242396190869	False	False	119065912	A	T	-0.2406390386987464	0.06239347460894815	0.00014733199959511456	18.0	3.8567981701124108	0.00014733199959511456	3.8567981701124108	20.0	0.01606390854270106	True	True	118973250.0	0.09933055035611288	0.26447761833734096	chr4:118973250	0.00932718	69.0	SNP_chr4:119106609	0.0656178	360.0	NDST3	+
chr2	ENSG00000204104.7	239301216	0.159770355882508	0.0381298050710376	True	True	239301227	T	A	0.13430209231459264	0.06821915298596769	0.05029841107473888	49.0	1.9686860131819264	0.05029841107473888	1.9686860131819264	13.0	0.9650189761881682	True	False	239303778.0	0.3547224317222597	0.5270590656770956	chr2:239303778	0.00932227	45.0	SNP_chr2:239138233	0.0454204	65.0	TRAF3IP1	+
chr20	ENSG00000089050.10	18532366	0.0988700049792764	0.0652631825568447	False	False	18532384	AAT	ATT	0.2106489595936797	0.06133768079992737	0.0006937701219032407	6.0	3.4342504777899774	0.0006937701219032407	3.4342504777899774	17.0	0.050247681670413206	True	True	18498313.0	0.1204384926780122	0.2906428758172407	chr20:18498313	0.00932168	50.0	SNP_chr20:18498313	0.0956475	241.0	RBBP9	-
chr10	ENSG00000179133.7	23644865	0.182940642798374	0.0396169352566947	True	True	23644888	AAAT	ATTT	0.22172401122440885	0.061063723156001386	0.0003411507248174707	5.0	3.6310267334660162	0.0003411507248174707	3.6310267334660162	24.0	0.03743837272497604	True	True	23633025.0	0.11599221814411803	0.2856174124386976	chr10:23633025	0.00931643	45.0	SNP_chr10:23633025	0.329904	131.0	C10orf67	-
chr12	ENSG00000089041.12	121554068	-0.0545291215393379	0.054829917599989994	False	False	121554093	A	T	-0.14743474522131575	0.06169660283332671	0.01758464162519541	3.0	2.3896736359959805	0.01758464162519541	2.3896736359959805	21.0	0.6612386276529114	True	False	121605924.0	0.08002184039362	0.24004526168986504	chr12:121605924	0.00930916	57.0	SNP_chr12:121605924	0.0451426	124.0	P2RX7	+
chr9	ENSG00000165271.12	33480194	-0.18480893866517603	0.0329759406500917	True	True	33480219	AATG	ATTC	-0.20635804683751088	0.06079957441508641	0.0007965634455901827	1.0	3.394070580637264	0.0007965634455901827	3.394070580637264	8.0	0.030647191989335826	True	True	33467577.0	0.01766818254736796	0.14198302842486468	chr9:33467577	0.00930646	13.0	SNP_chr9:33467577	0.99975	50.0	NOL6	-
chr19	ENSG00000167654.13	3996956	-0.0240310040979113	0.0462651472257161	False	False	3996966	T	A	-0.14536145452250404	0.0649558884650902	0.02618086939362035	28.0	2.237848761019209	0.02618086939362035	2.237848761019209	22.0	0.884320536030257	True	False	4018526.0	0.7623787055104209	0.8493207010759973	chr19:4018526	0.00930442	43.0	SNP_chr19:3955836	0.0474062	52.0	ATCAY	+
chr22	ENSG00000182541.13	31583908	-0.0943463123619468	0.0424646828292883	False	False	31583924	GT	AC	-0.20787890319110272	0.06287815718731744	0.001089811734047472	18.0	3.306059090946641	0.001089811734047472	3.306059090946641	17.0	0.07247606692651977	True	True	31536133.0	0.7000592141711854	0.8046073671804574	chr22:31536133	0.00929097	51.0	SNP_chr22:31536133	0.124607	101.0	LIMK2	+
chr10	ENSG00000197467.9	71496380	-0.0184508470386364	0.0416291219527021	False	False	71496391	A	T	-0.1270345555050724	0.0641605668109683	0.04885658576427113	21.0	1.9799475257029018	0.04885658576427113	1.9799475257029018	15.0	1.0	True	False	71615534.0	0.05489661927329911	0.2088948964069279	chr10:71615534	0.00928915	54.0	SNP_chr10:71615534	0.130638	70.0	COL13A1	+
chr19	ENSG00000105088.4	10038889	0.24055019866585398	0.0782212154548887	False	False	10038911	A	T	0.3446625657914532	0.06300320725934669	1.2056235468439953e-07	38.0	5.470555877777502	1.2056235468439953e-07	5.470555877777502	47.0	6.670953048257523e-05	True	True	10045229.0	0.3781205033712997	0.5482102505349107	chr19:10045229	0.00928048	40.0	SNP_chr19:10045125	0.31432	110.0	OLFM2	-
chr12	ENSG00000151490.9	15669517	0.0340843311173125	0.0382227834064984	False	False	15669572	AAGG	CCTT	0.14665922537895892	0.07012161265159632	0.037752438208426525	61.0	2.0914981819891194	0.037752438208426525	2.0914981819891194	24.0	1.0	True	False	15577935.0	0.18102176588068394	0.3608086408527488	chr12:15577935	0.00927471	44.0	SNP_chr12:15832761	0.198355	57.0	PTPRO	+
chr1	ENSG00000065600.8	212618597	0.0679749492818858	0.0389674167349702	True	False	212618609	A	T	0.16926650640395302	0.06484576605916541	0.009638072682639793	29.0	2.6102938817858043	0.009638072682639793	2.6102938817858043	14.0	0.3250888645735941	True	False	212563542.0	0.1836156903510911	0.3629128516220793	chr1:212563542	0.00927418	37.0	SNP_chr1:212563542	0.641728	76.0	TMEM206	-
chr12	ENSG00000170523.3	52720534	0.376802500530128	0.0653965124145298	True	True	52720593	GT	AC	0.42901403887503603	0.06308905646852267	1.1208721083569512e-10	55.0	6.800134015145496	1.1208721083569512e-10	6.800134015145496	18.0	4.678909349650957e-08	True	True	52715363.0	0.4193341155238902	0.5858226025966694	chr12:52715363	0.00926494	20.0	SNP_chr12:52715363	0.178497	409.0	KRT83	-
chr16	ENSG00000166446.10	80857649	-0.10227723558422802	0.0332283143318155	True	True	80857671	GT	AC	-0.12970644225115524	0.06246193249703436	0.03885507001955465	8.0	2.076567872076542	0.03885507001955465	2.076567872076542	21.0	1.0	True	False	80886788.0	0.11571168852440958	0.28534036166508936	chr16:80886788	0.00926119	68.0	SNP_chr16:80934495	0.0886269	116.0	CDYL2	-
chr9	ENSG00000188938.11	96207568	-0.12190735112971698	0.0314343931287451	True	True	96207583	A	T	-0.14377055954411586	0.06161049273265992	0.020388447528007284	2.0	2.3335401677107934	0.020388447528007284	2.3335401677107934	14.0	0.554491932801386	True	False	96216089.0	0.4535802628553139	0.6131306147256097	chr9:96216089	0.00925619	48.0	SNP_chr9:96300854	0.031492400000000004	47.0	FAM120AOS	-
chr10	ENSG00000150760.8	128580807	-0.0642350055897186	0.0426478473487748	False	False	128580871	AC	GT	-0.1968847184981546	0.06464741857793609	0.0025936207559868487	30.0	3.0455155492527366	0.0025936207559868487	3.0455155492527366	55.0	0.33848806877384446	True	False	128531373.0	0.0035963936197297287	0.08910451308759823	chr10:128531373	0.00925308	34.0	SNP_chr10:128531373	0.999951	311.0	DOCK1	+
chr22	ENSG00000189306.6	42947833	-0.33449332616510496	0.0387671139173611	True	True	42947852	AG	CT	-0.2388634100927797	0.06033830849695359	9.73944122188704e-05	1.0	3.958735603349564	9.73944122188704e-05	3.958735603349564	15.0	0.008867944172428848	True	True	42943481.0	0.5681134045942506	0.7073066618740289	chr22:42943481	0.00925041	39.0	SNP_chr22:42943481	0.455189	107.0	RRP7A	-
chr12	ENSG00000187950.4	29506663	0.0633281404592678	0.0357956916500196	True	False	29506673	T	A	0.13306580684195546	0.06697281841627035	0.04818397234694666	41.0	1.9868628794279395	0.04818397234694666	1.9868628794279395	14.0	0.9871302015412494	True	False	29643745.0	0.12643012142133242	0.29771856220829057	chr12:29643745	0.00924823	54.0	SNP_chr12:29746029	0.137748	71.0	OVCH1	-
chr8	ENSG00000184661.9	25283748	0.0983179395816303	0.0358776952436431	True	False	25283780	AC	GT	0.15658250089475895	0.0625907187524634	0.013002895838174272	11.0	2.501688812905608	0.013002895838174272	2.501688812905608	17.0	0.46318897350015964	True	False	25365783.0	0.9716485606490121	0.9860542058502413	chr8:25365783	0.00924804	68.0	SNP_chr8:25365783	0.0317265	123.0	CDCA2	+
chr19	ENSG00000167595.10	36265315	0.2993813427876	0.0353224774892319	True	True	36265342	AATG	ATTC	0.39915773989408293	0.057082596849749576	2.307057411317661e-11	2.0	6.992634566796764	2.307057411317661e-11	6.992634566796764	18.0	1.0654650284725334e-08	True	True	36276767.0	0.4224826053644	0.5876342351521024	chr19:36276767	0.00924363	23.0	SNP_chr19:36149761	0.418312	205.0	C19orf55	+
chr1	ENSG00000186063.8	222934026	0.135441226378102	0.0357987680090096	True	True	222934044	ATTC	AATG	0.1736650494098039	0.06119279144128345	0.004899186168720913	1.0	2.8379984851065565	0.004899186168720913	2.8379984851065565	10.0	0.15478976784832843	True	False	222798965.0	0.8324614724184953	0.8998650043795753	chr1:222798965	0.00923558	50.0	SNP_chr1:222798965	0.0655561	151.0	AIDA	-
chr1	ENSG00000135775.9	230905362	0.0662008499847267	0.0523963343661595	True	False	230905429	ATCT	AGAT	0.1286170744702498	0.06388064753329188	0.04518477302197275	19.0	2.0133965361453177	0.04518477302197275	2.0133965361453177	21.0	1.0	True	False	230883466.0	0.12661916875172718	0.2979469849986017	chr1:230883466	0.00923237	60.0	SNP_chr1:230898737	0.040045	62.0	COG2	+
chr19	ENSG00000167601.7	41784354	-0.11236708003371	0.0478621382638793	False	False	41784373	AT	AT	-0.17929239060321545	0.06529682274221411	0.006519943125640769	33.0	2.745805738681121	0.006519943125640769	2.745805738681121	23.0	0.35124363073550496	True	False	41728539.0	0.02182533109341524	0.15176518441420228	chr19:41728539	0.00922325	80.0	SNP_chr19:41728539	0.111505	135.0	AXL	+
chr6	ENSG00000112659.9	43103894	0.0713110672442935	0.0589087721185227	False	False	43103923	A	T	0.13607422401324554	0.06381650970582765	0.03399584803529627	19.0	2.1322730534857093	0.03399584803529627	2.1322730534857093	25.0	1.0	True	False	43197900.0	0.7457770093333459	0.8366453584306822	chr6:43197900	0.00922094	39.0	SNP_chr6:43197900	0.046474	51.0	CUL9	+
chr14	ENSG00000140090.13	92855300	-0.0447317861076734	0.059098792285565	False	False	92855323	AAAC	GTTT	-0.15493991659375986	0.061505455176407375	0.012369740646022831	2.0	2.519124785750592	0.012369740646022831	2.519124785750592	27.0	0.6177790691287772	True	False	92931998.0	0.4956190689003261	0.647414820496096	chr14:92931998	0.00921518	40.0	SNP_chr14:92931998	0.170779	82.0	SLC24A4	+
chr11	ENSG00000133812.10	10306469	0.13638105104995	0.0835946658989312	False	False	10306480	T	A	0.2714128785489211	0.06755166055787995	8.270424600797785e-05	57.0	4.017856501341929	8.270424600797785e-05	4.017856501341929	46.0	0.019980545645297505	True	True	10294338.0	0.2982157105503677	0.47280170656891163	chr11:10294338	0.00921083	10.0	SNP_chr11:10046022	0.017696200000000002	809.0	SBF2	-
chr11	ENSG00000166741.3	114216316	0.0657804419106477	0.0343542767081756	True	False	114216347	GT	AC	0.13949118774236632	0.06201018918621915	0.0253349402100299	5.0	2.2494881820706683	0.0253349402100299	2.2494881820706683	15.0	0.673173655158778	True	False	114202370.0	0.8351698895243886	0.9021286790623185	chr11:114202370	0.00920794	44.0	SNP_chr11:114202370	0.0384369	49.0	NNMT	+
chr1	ENSG00000085999.7	46788013	-0.0717090773633439	0.0478566774823634	False	False	46788031	GTTTT	AAAAC	-0.19125364413638468	0.06195429634075355	0.0022486296064692045	9.0	3.0870118043868087	0.0022486296064692045	3.0870118043868087	18.0	0.13375250259097624	True	False	46677918.0	0.9002257787055867	0.9429359645767031	chr1:46677918	0.00920482	37.0	SNP_chr1:46677918	0.107826	70.0	RAD54L	+
chr19	ENSG00000130270.12	1901034	0.129056526051659	0.0359928492755294	True	True	1901071	ATTTT	AAAAT	0.20940190221845964	0.06099533832245845	0.0006954150452878758	3.0	3.4330804283998533	0.0006954150452878758	3.4330804283998533	14.0	0.04316317941239456	True	True	1811547.0	0.2423851113834895	0.4204326306548791	chr19:1811547	0.00920097	23.0	SNP_chr19:1811547	0.253915	81.0	ATP8B3	-
chr19	ENSG00000072958.4	16353121	-0.270295199655272	0.0341950548146522	False	False	16353137	A	T	-0.2695359576623789	0.061027032246105326	1.4956386592437894e-05	11.0	4.416665004705032	1.4956386592437894e-05	4.416665004705032	25.0	0.002729844544717323	True	True	16342122.0	0.09337551163172868	0.2569655902723927	chr19:16342122	0.00919802	49.0	SNP_chr19:16269485	0.101565	282.0	AP1M1	+
chr12	ENSG00000084453.12	21379348	0.0335659668830289	0.0504285368949717	False	False	21379364	A	T	0.15166078662330834	0.06226540116107194	0.015556266697818831	8.0	2.4357152414546075	0.015556266697818831	2.4357152414546075	24.0	0.6654356464533075	True	False	21420471.0	0.030434739150299168	0.17167740038846055	chr12:21420471	0.00919693	48.0	SNP_chr12:21555691	0.125805	161.0	SLCO1A2	-
chr3	ENSG00000163606.6	112640291	-0.160787294744582	0.0351010665666008	True	True	112640317	AG	CT	-0.231903984248822	0.06067777181609614	0.0001661822988278911	3.0	3.8218935420318823	0.0001661822988278911	3.8218935420318823	9.0	0.009020722426972496	True	True	112554593.0	0.4211993512449464	0.586676419138523	chr3:112554593	0.0091933	14.0	SNP_chr3:112561391	0.127038	207.0	CD200R1	-
chr6	ENSG00000146426.13	155614292	0.0419305057623834	0.0489535445958156	True	False	155614311	ACAT	ATGT	0.16463691312282172	0.0614077327289048	0.0078123203903952484	2.0	2.681045298474709	0.0078123203903952484	2.681045298474709	41.0	0.6004641008194388	True	False	155503640.0	0.01435561537476453	0.1323633623081885	chr6:155503640	0.00919204	68.0	SNP_chr6:155503640	0.110361	105.0	TIAM2	+
chr3	ENSG00000176142.8	119265663	-0.0290723906450753	0.0502085950684334	False	False	119265687	AC	GT	-0.14968645628772936	0.0651951573556363	0.022577767747480423	30.0	2.2959750748233843	0.022577767747480423	2.2959750748233843	18.0	0.704322483172788	True	False	119116064.0	0.1894243692093647	0.3693503390667824	chr3:119116064	0.00919043	60.0	SNP_chr3:119128628	0.0666962	113.0	TMEM39A	-
chr17	ENSG00000161326.8	35809120	0.18910980273183	0.0550551607554805	False	False	35809140	T	A	0.18500610080600632	0.0656619026401453	0.005271551581724754	36.0	2.8175561987583144	0.005271551581724754	2.8175561987583144	12.0	0.1870677492140481	True	False	35840779.0	0.5959828033409864	0.7286389317467868	chr17:35840779	0.00918772	69.0	SNP_chr17:35759862	0.0727335	100.0	DUSP14	+
chr11	ENSG00000130592.9	1833920	0.0458716289270527	0.0381373845521596	True	False	1833930	T	A	0.13594169452851898	0.06381768169272264	0.03417196419143903	19.0	2.1301572060086427	0.03417196419143903	2.1301572060086427	12.0	0.7086782369598038	True	False	1885025.0	0.050229572263971865	0.20314778561848693	chr11:1885025	0.009184	53.0	SNP_chr11:1880596	0.08987619999999999	73.0	LSP1	+
chr7	ENSG00000166924.4	100074803	0.10347507079471902	0.0517625472256987	True	False	100074843	AGG	CCT	0.15396525217814427	0.06601862227546508	0.020580406020788942	36.0	2.3321488221265616	0.020580406020788942	2.3321488221265616	10.0	0.44096302525383374	True	False	100166120.0	0.004989996907595842	0.09642154311639144	chr7:100166120	0.00918205	51.0	SNP_chr7:100166120	0.155588	52.0	NYAP1	+
chr8	ENSG00000221914.4	26327005	0.0284015232903344	0.0455404724017982	False	False	26327016	A	T	0.14021419533988055	0.06312782166035888	0.027254162527337773	14.0	2.221115692764797	0.027254162527337773	2.221115692764797	20.0	0.8534217030063691	True	False	26256173.0	0.05717702527076851	0.2116493277323544	chr8:26256173	0.00918087	67.0	SNP_chr8:26136322	0.0782247	75.0	PPP2R2A	+
chr12	ENSG00000111142.9	95811945	0.0360461498210143	0.0563142355803945	False	False	95811959	AAAC	GTTT	0.1475293636052007	0.0615760413135958	0.01729304730805464	2.0	2.3958890577888883	0.01729304730805464	2.3958890577888883	35.0	0.914589939614736	True	False	95771236.0	0.23345563502923364	0.41111209874508114	chr12:95771236	0.00917963	60.0	SNP_chr12:95771236	0.06340470000000001	90.0	METAP2	+
chr3	ENSG00000119227.3	196680862	-0.514591224803699	0.0431428138331167	False	False	196680872	A	T	-0.4633464695478728	0.05856023842766806	1.0745541963270157e-13	31.0	7.912305038173387	1.0745541963270157e-13	7.912305038173387	20.0	7.486678460961156e-11	True	True	196679090.0	0.9125993391667448	0.9504286950128938	chr3:196679090	0.00917842	11.0	SNP_chr3:196679090	0.4116	235.0	PIGZ	-
chr11	ENSG00000173456.4	119170854	-0.0613752098284821	0.0489910705744228	False	False	119170867	GT	AC	-0.12343550133282988	0.06166179010631074	0.04634749391728592	1.0	2.001815080619869	0.04634749391728592	2.001815080619869	9.0	0.7168241574644999	True	False	119217455.0	0.14366647812522687	0.31748129789807317	chr11:119217455	0.00916677	36.0	SNP_chr11:119192956	0.0454655	46.0	RNF26	+
chr14	ENSG00000100815.8	92521219	-0.22806047224428896	0.030810094370335002	False	False	92521243	GTTTTT	AAAAAC	-0.2684830803697645	0.06044183888675499	1.3310996124001128e-05	6.0	4.442007147942664	1.3310996124001128e-05	4.442007147942664	18.0	0.0018468578656511093	True	True	92520978.0	0.2511075796035252	0.4286952594808718	chr14:92520978	0.00916522	40.0	SNP_chr14:92520978	0.0231916	324.0	TRIP11	-
chr20	ENSG00000124171.4	49349444	-0.0975612855267276	0.0538278336326913	False	False	49349454	A	T	-0.2090142168821021	0.06462228370179099	0.0013989401141222368	31.0	3.2343984908770613	0.0013989401141222368	3.2343984908770613	16.0	0.08394419676908338	True	True	49363182.0	0.08617397596373083	0.2488032900300461	chr20:49363182	0.0091647	24.0	SNP_chr20:49363182	0.14107999999999998	94.0	PARD6B	+
chr3	ENSG00000154917.6	133452705	0.009340618668175009	0.0348825080216803	False	False	133452725	A	T	0.17602969631030355	0.06314831799749843	0.00573049958685357	17.0	2.7875595406559652	0.00573049958685357	2.7875595406559652	12.0	0.19838185683791065	True	False	133603480.0	0.04138494038367025	0.19001404532399052	chr3:133603480	0.00916384	29.0	SNP_chr3:133603480	0.383236	154.0	RAB6B	-
chr1	ENSG00000162408.10	6580572	-0.163474082771668	0.037789466563872	False	False	6580592	T	A	-0.1777528018498657	0.062238378559680486	0.00465068434041765	10.0	2.855999882442603	0.00465068434041765	2.855999882442603	13.0	0.1808731448862931	True	False	6596008.0	0.7215015393792807	0.820051300434318	chr1:6596008	0.00916079	81.0	SNP_chr1:6530189	0.0258027	165.0	NOL9	-
chr4	ENSG00000170153.6	142106022	0.110315225288265	0.0725476905961398	False	False	142106047	GT	AC	0.24524641908606096	0.06270920447628052	0.00011988630198466484	21.0	3.9108520213938345	0.00011988630198466484	3.9108520213938345	38.0	0.023178471212037977	True	True	142131203.0	0.3095023011100513	0.4842324621919388	chr4:142131203	0.00915987	61.0	SNP_chr4:142117786	0.0461156	246.0	RNF150	-
chr5	ENSG00000113119.8	140027593	-0.266049189807143	0.037258016169632	False	False	140027645	GT	AC	-0.29844161803715075	0.06479078704431647	6.986551055125964e-06	43.0	4.606235417900058	6.986551055125964e-06	4.606235417900058	17.0	0.0009978276462245081	True	True	139978241.0	0.0038779384010705093	0.09078872018970001	chr5:139978241	0.00915144	58.0	SNP_chr5:140024042	0.0619181	182.0	TMCO6	+
chr4	ENSG00000171560.10	155485913	-0.0943607512484164	0.0572572570862139	True	False	155485923	A	T	-0.1884549417242904	0.06697742538607633	0.0053514572767706286	45.0	2.813708359764267	0.0053514572767706286	2.813708359764267	24.0	0.31378823006670054	True	False	155424832.0	0.1109241537586619	0.2790638186913914	chr4:155424832	0.00914701	55.0	SNP_chr4:155410276	0.064269	76.0	FGA	-
chr12	ENSG00000167272.6	121005664	0.231498622372828	0.0547676103157697	True	True	121005701	GT	AC	0.28654177324354674	0.061208703268922776	4.720343278811548e-06	15.0	4.68138937668087	4.720343278811548e-06	4.68138937668087	18.0	0.000741826443350831	True	True	120956252.0	0.9535437644529228	0.9756732757779304	chr12:120956252	0.00914686	94.0	SNP_chr12:120956252	0.156858	196.0	POP5	-
chr8	ENSG00000184428.8	144401456	0.17557883636555097	0.0743748999916629	False	False	144401474	T	A	0.1634507433412971	0.062146902721389126	0.0090621340873625	8.0	2.6300706259499913	0.0090621340873625	2.6300706259499913	12.0	0.27896588234526737	True	False	144295498.0	0.008689361980996386	0.1133920305640785	chr8:144295498	0.00913722	60.0	SNP_chr8:144295498	0.163484	241.0	TOP1MT	-
chr2	ENSG00000127838.9	219122659	0.310590223475151	0.0566304923046574	True	True	219122696	GGTT	AACC	0.33441202954477706	0.05948546290309738	5.02176370998643e-08	9.0	5.621743754260411	5.02176370998643e-08	5.621743754260411	14.0	1.0083452001021198e-05	True	True	219184436.0	0.1921746190520311	0.37258626934307615	chr2:219184436	0.00913706	58.0	SNP_chr2:219184436	0.07886439999999999	221.0	PNKD	+
chr14	ENSG00000100612.9	60613386	-0.3812172602397971	0.0538207937043022	True	True	60613420	GT	AC	-0.4301774963587957	0.05609380318105192	3.5111890959561655e-13	1.0	7.668895171367281	3.5111890959561655e-13	7.668895171367281	10.0	1.1873401788082733e-10	True	True	60608457.0	0.07218768857492673	0.23030700985580413	chr14:60608457	0.00912879	25.0	SNP_chr14:60608457	0.32602800000000004	267.0	DHRS7	-
chr9	ENSG00000048828.12	96170387	0.0310481315804131	0.0400851671028464	False	False	96170414	GT	AC	0.15009482495286922	0.06504981585974608	0.02191866568981835	29.0	2.3073827799372824	0.02191866568981835	2.3073827799372824	20.0	0.7403475336124203	True	False	96161300.0	0.9333879858491234	0.9633065485455897	chr9:96161300	0.00912754	20.0	SNP_chr9:96413594	0.209098	128.0	FAM120A	+
chr17	ENSG00000158955.6	44983139	-0.0262000357201853	0.0398965344056893	False	False	44983180	GT	AC	-0.15191292820721333	0.06603984397436534	0.022350232724133997	36.0	2.3003223367120813	0.022350232724133997	2.3003223367120813	24.0	0.844570530074467	True	False	44991936.0	0.7139593232714794	0.8147687281157687	chr17:44991936	0.00912587	43.0	SNP_chr17:44991936	0.0481981	51.0	WNT9B	+
chr12	ENSG00000198015.8	93812141	0.197296853370123	0.0354746647239656	False	False	93812164	AAAAC	GTTTT	0.24091398148041715	0.060541025532109875	8.994609740297011e-05	3.0	3.9793508511454054	8.994609740297011e-05	3.9793508511454054	17.0	0.00919156125443189	True	True	93859555.0	0.062400292515724286	0.21774784092299893	chr12:93859555	0.00912265	31.0	SNP_chr12:93865231	0.054707500000000006	208.0	MRPL42	+
chr22	ENSG00000099999.10	30709331	0.130637523331032	0.0623740114255007	True	False	30709375	GT	AC	0.15440532587119699	0.06722540150915901	0.022586754034013768	44.0	2.296830102980646	0.022586754034013768	2.296830102980646	12.0	0.5335656444366804	True	False	30781512.0	0.17327006821967178	0.35198751031445896	chr22:30781512	0.00911884	61.0	SNP_chr22:30823065	0.0599345	76.0	RNF215	-
chr11	ENSG00000014216.11	64999759	-0.0871101511592303	0.0359444079575787	True	False	64999798	GTTTT	AAAAC	-0.1398848709237125	0.0626237087016301	0.02638537643302255	10.0	2.2337366122819753	0.02638537643302255	2.2337366122819753	12.0	0.5959790929907346	True	False	64945180.0	0.2575550958844849	0.43529451966080446	chr11:64945180	0.00911079	25.0	SNP_chr11:64945180	0.236571	29.0	CAPN1	+
chr11	ENSG00000168005.4	63550747	0.0896312435813341	0.0353552278898373	True	False	63550795	AAAT	ATTT	0.13879364920414233	0.0618950826923004	0.025791852710874856	4.0	2.2424018705028392	0.025791852710874856	2.2424018705028392	13.0	0.619393553581892	True	False	63581514.0	0.09028538365969396	0.25374859523619503	chr11:63581514	0.0091082	11.0	SNP_chr11:63581514	0.877389	57.0	C11orf84	+
chr19	ENSG00000105568.13	52687276	0.189685744452738	0.0377344810499811	True	True	52687294	AAAC	GTTT	0.18117448360602145	0.062198900520510525	0.0039057441058265923	10.0	2.912824536926949	0.0039057441058265923	2.912824536926949	15.0	0.17667662610050663	True	False	52724961.0	0.2376005694666443	0.41534726435040326	chr19:52724961	0.00910285	84.0	SNP_chr19:52724961	0.0397247	186.0	PPP2R1A	+
chr15	ENSG00000137812.15	40871658	0.0930133851799773	0.0812214728750441	True	False	40871668	T	A	0.23198323966006434	0.06543221343019627	0.0004784386343576423	39.0	3.54539801572732	0.0004784386343576423	3.54539801572732	20.0	0.04258525377619455	True	True	40910137.0	0.7169364787412061	0.8165109896774848	chr15:40910137	0.00910219	67.0	SNP_chr15:40910137	0.0307174	301.0	CASC5	+
chr4	ENSG00000182552.10	184573655	-0.0906800595516774	0.0597513156085636	True	False	184573676	A	T	-0.18882447030145533	0.0622324093116797	0.002667387436239356	11.0	3.03418222739477	0.002667387436239356	3.03418222739477	24.0	0.18855240751912372	True	False	184573887.0	0.7207978815622642	0.8199837308983674	chr4:184573887	0.00910023	28.0	SNP_chr4:184574073	0.2364	32.0	RWDD4	-
chr4	ENSG00000109738.6	157966287	0.0708766718793766	0.0445979418349516	True	False	157966306	GT	AC	0.13689692364134068	0.06252518957878246	0.02948390994525796	9.0	2.1894683496936698	0.02948390994525796	2.1894683496936698	11.0	0.6052132445055006	True	False	157952357.0	0.5832288288051056	0.7189544256628339	chr4:157952357	0.0090938	48.0	SNP_chr4:157952357	0.036711	103.0	GLRB	+
chr13	ENSG00000172458.4	21184819	0.0308516111779512	0.0510516287504415	False	False	21184829	A	T	0.14841975710570246	0.06728778628993126	0.02845600983507418	44.0	2.2057458758739332	0.02845600983507418	2.2057458758739332	13.0	0.6620652606258847	True	False	21267787.0	0.0811219907380006	0.24203074291555482	chr13:21267787	0.0090913	45.0	SNP_chr13:21267787	0.035635	45.0	IL17D	+
chr5	ENSG00000049192.10	64731460	-0.0253858089468977	0.040176309615809994	False	False	64731470	T	A	-0.14085366475436464	0.062615022003518	0.02535012362403331	10.0	2.2495187296500645	0.02535012362403331	2.2495187296500645	22.0	0.866334758739827	True	False	64712122.0	0.23683332879675184	0.4147664346685526	chr5:64712122	0.00909069	75.0	SNP_chr5:64604810	0.0204185	90.0	ADAMTS6	-
chr16	ENSG00000167394.8	31176147	-0.0815088707999446	0.04766170192638299	False	False	31176157	T	A	-0.1270868132756527	0.06324069846742787	0.045568528231251716	14.0	2.009573207688539	0.045568528231251716	2.009573207688539	13.0	0.9015540885311538	True	False	31128668.0	0.2579743310770465	0.4355518341421114	chr16:31128668	0.00909047	50.0	SNP_chr16:31002664	0.0612538	62.0	ZNF668	-
chr16	ENSG00000103248.13	86635688	0.175265237588216	0.0374620560609017	True	True	86635708	ATTT	AAAT	0.21753895825818612	0.060884428428442536	0.0004213326673410074	3.0	3.5729818587992437	0.0004213326673410074	3.5729818587992437	20.0	0.03833617357106695	True	True	86560945.0	0.028311146735692537	0.16769090809422574	chr16:86560945	0.00908548	21.0	SNP_chr16:86559920	0.280817	228.0	MTHFSD	-
chr3	ENSG00000173200.8	122311932	-0.0766220737203661	0.0514844584177313	False	False	122311997	ATCT	AGAT	-0.14704112457506388	0.06874931383702207	0.033623203991209126	53.0	2.1388013402379737	0.033623203991209126	2.1388013402379737	24.0	1.0	True	False	122300452.0	0.1333088255181198	0.3048650159876776	chr3:122300452	0.00908218	39.0	SNP_chr3:122297769	0.136764	76.0	PARP15	+
chr1	ENSG00000158062.16	26572471	-0.18202198278849502	0.0404431909138094	False	False	26572481	A	T	-0.2411660437487713	0.06441327671659101	0.00022954936153652466	33.0	3.744042471397109	0.00022954936153652466	3.744042471397109	22.0	0.025225460246378388	True	True	26542572.0	0.44101070984735213	0.6025107414474058	chr1:26542572	0.00907647	69.0	SNP_chr1:26542572	0.028859	364.0	UBXN11	-
chr11	ENSG00000054938.11	74315577	0.0662789613918553	0.0616936046102715	False	False	74315587	T	A	0.1768659128171276	0.06759753431654329	0.009524150978120129	48.0	2.616455091230196	0.009524150978120129	2.616455091230196	14.0	0.32254972609169	True	False	74379809.0	0.2756514389687755	0.4522060876512236	chr11:74379809	0.00907251	65.0	SNP_chr11:74513972	0.121875	126.0	CHRDL2	-
chr5	ENSG00000169131.6	178154854	0.504556314012913	0.0514972873517183	True	True	178154864	T	A	0.5413368784953498	0.05317722760659517	1.3769838397368887e-20	10.0	10.179862750652536	1.3769838397368887e-20	10.179862750652536	11.0	1.502044384298023e-17	True	True	178148452.0	0.6209795422472986	0.7466545236667557	chr5:178148452	0.00907158	49.0	SNP_chr5:178148452	0.5071140000000001	306.0	ZNF354A	-
chr11	ENSG00000167333.8	4536291	-0.0450667070664364	0.0589238525030808	False	False	4536334	ATATGG	ATATCC	-0.14986312519929876	0.0624066168887243	0.017060491299831903	9.0	2.40139800346037	0.017060491299831903	2.40139800346037	15.0	0.5131539439197299	True	False	4562104.0	0.034126452082649784	0.17783184094939505	chr11:4562104	0.0090696	46.0	SNP_chr11:4596522	0.04265	204.0	TRIM68	-
chr15	ENSG00000104059.4	29320188	0.0337405183598651	0.0405866787301798	False	False	29320198	T	A	0.1416632739304968	0.06599432692181591	0.032895203770748706	35.0	2.1465977537482366	0.032895203770748706	2.1465977537482366	49.0	1.0	True	False	29694033.0	0.020432146122566112	0.14860913483292792	chr15:29694033	0.00906902	23.0	SNP_chr15:29694033	0.7773	90.0	FAM189A1	-
chr14	ENSG00000139998.10	65486205	0.169147264170028	0.040648408587345	True	True	65486223	AAAC	GTTT	0.2624369270440148	0.060665833196989614	2.1875891476137688e-05	7.0	4.325942844827482	2.1875891476137688e-05	4.325942844827482	13.0	0.002151064495865121	True	True	65538104.0	0.0993739564523954	0.2645495867719175	chr14:65538104	0.00906897	82.0	SNP_chr14:65538104	0.140456	287.0	RAB15	-
chr19	ENSG00000006016.6	18727198	0.08356746895367	0.0405733341410412	False	False	18727217	GTT	AAC	0.15234575848741858	0.06366375526077714	0.0174787813380286	19.0	2.392974744631156	0.0174787813380286	2.392974744631156	17.0	0.5703549894684957	True	False	18703674.0	0.6378162336988036	0.7592722512267742	chr19:18703674	0.00906734	33.0	SNP_chr19:18717832	0.0975029	93.0	CRLF1	-
chr8	ENSG00000167904.10	56727394	-0.11905046397546198	0.0389394338036299	False	False	56727418	A	T	-0.18628809733819648	0.0684536816256609	0.007057503338101511	54.0	2.7213744084198908	0.007057503338101511	2.7213744084198908	22.0	0.359917488463445	True	False	56623894.0	0.13796899656151748	0.3104854279666041	chr8:56623894	0.00906236	18.0	SNP_chr8:56621409	0.0356329	180.0	TMEM68	-
chr19	ENSG00000142459.4	7917441	-0.251533278421209	0.0466313823287339	True	True	7917457	T	A	-0.3055932019227772	0.061590250646010765	1.3274991078441042e-06	21.0	4.961713886815797	1.3274991078441042e-06	4.961713886815797	25.0	0.000321041654234204	True	True	7912816.0	0.6471315353138094	0.765338811147176	chr19:7912816	0.00905963	26.0	SNP_chr19:7912816	0.2148	177.0	EVI5L	+
chr17	ENSG00000175826.7	7179478	0.15696874586266	0.036335138200111	True	True	7179499	AAAT	ATTT	0.2064643241518835	0.061636816548039014	0.0009329441898800207	8.0	3.349691559604926	0.0009329441898800207	3.349691559604926	14.0	0.05472305297902778	True	True	7162451.0	0.5488106771920327	0.6907245151475527	chr17:7162451	0.00905777	53.0	SNP_chr17:7162451	0.085002	116.0	CTDNEP1	-
chr7	ENSG00000122644.8	12765794	0.0960889532360745	0.048262816359252995	True	False	12765857	AAAG	CTTT	0.20766812529057088	0.0607823495303825	0.000736136895347146	1.0	3.41658601378623	0.000736136895347146	3.41658601378623	15.0	0.04777402345981505	True	True	12771041.0	0.380820616288648	0.5509382263591993	chr7:12771041	0.00905672	55.0	SNP_chr7:12771041	0.190102	231.0	ARL4A	+
chr1	ENSG00000163467.7	156289071	0.0669010972224497	0.0393602275866085	True	False	156289081	T	A	0.19226478194636912	0.06282405347617022	0.0024576976258542773	16.0	3.0603689400477325	0.0024576976258542773	3.0603689400477325	11.0	0.09782593881069933	True	True	156321154.0	0.4700152500841402	0.6269716226143023	chr1:156321154	0.00905156	84.0	SNP_chr1:156321154	0.053541	124.0	TSACC	+
chr14	ENSG00000126215.9	104161496	-0.194790877999321	0.0453042130526809	False	False	104161510	AT	AT	-0.2543466753036691	0.06178659020888508	5.259250965734317e-05	15.0	4.116535229469474	5.259250965734317e-05	4.116535229469474	19.0	0.006432497489416411	True	True	104166783.0	0.3222001428706925	0.4973075776737212	chr14:104166783	0.00905079	43.0	SNP_chr14:104166783	0.245968	178.0	XRCC3	-
chr7	ENSG00000136193.12	30004568	-0.101623546282205	0.0513449600823519	False	False	30004586	AT	AT	-0.13681594076423992	0.063416441678924	0.031949520079399836	16.0	2.157420649000395	0.031949520079399836	2.157420649000395	18.0	0.883209193932688	True	False	29900983.0	0.07041082385166071	0.22816779307918297	chr7:29900983	0.00904196	62.0	SNP_chr7:29900983	0.0635552	96.0	SCRN1	-
chr3	ENSG00000114573.5	113508500	0.10254627493824599	0.0464014492349985	False	False	113508516	A	T	0.16623928900606508	0.06351934716180634	0.00942772348133748	19.0	2.6171441684152477	0.00942772348133748	2.6171441684152477	16.0	0.3527029592994972	True	False	113521512.0	0.2769592116963701	0.453101666836456	chr3:113521512	0.00904107	80.0	SNP_chr3:113521512	0.0171868	133.0	ATP6V1A	+
chr5	ENSG00000113552.11	141388625	0.0425326007945463	0.0647244557680734	False	False	141388638	GT	AC	0.1563775445313605	0.06429362146336404	0.01575043109933326	24.0	2.432240414711558	0.01575043109933326	2.432240414711558	20.0	0.5942488359835901	True	False	141427615.0	0.04943120415692147	0.20152780546324753	chr5:141427615	0.00903975	64.0	SNP_chr5:141487530	0.0480421	141.0	GNPDA1	-
chr6	ENSG00000196911.5	116977232	0.22998352533454397	0.0370155360258826	True	True	116977259	T	A	0.276459103378635	0.06464558315565196	2.825294973515496e-05	39.0	4.276535068343091	2.825294973515496e-05	4.276535068343091	21.0	0.004093168702475434	True	True	116982511.0	0.7039268779500669	0.8079424290566933	chr6:116982511	0.00903871	51.0	SNP_chr6:117080407	0.290153	170.0	KPNA5	+
chr17	ENSG00000172057.5	38107350	0.139590092484566	0.050409187039387	False	False	38107370	CCCCT	AGGGG	0.1850486841676286	0.0609462873384245	0.0026387027137342468	0.0	3.0362585195728875	0.0026387027137342468	3.0362585195728875	21.0	0.16970288062917915	True	False	38114977.0	0.6190581439246113	0.7449682812114387	chr17:38114977	0.00903789	41.0	SNP_chr17:38085722	0.0400297	246.0	ORMDL3	-
chr3	ENSG00000134108.8	5253339	-0.174614872866733	0.058970141414179	False	False	5253374	GT	AC	-0.32247398894124235	0.06072302789802421	2.4666689785201286e-07	17.0	5.31057162503148	2.4666689785201286e-07	5.31057162503148	34.0	9.466634570804317e-05	True	True	5171879.0	0.1578608759468257	0.33425272043760823	chr3:5171879	0.00903701	39.0	SNP_chr3:5173831	0.211473	210.0	ARL8B	+
chr19	ENSG00000196268.7	21494186	0.202925607657352	0.0583540831251061	True	True	21494196	T	A	0.22148664845489874	0.06294652706054746	0.0005187326769918559	20.0	3.51864763312285	0.0005187326769918559	3.51864763312285	14.0	0.03407463856968041	True	True	21547023.0	0.507659672899768	0.6576024429804421	chr19:21547023	0.00902675	93.0	SNP_chr19:21708642	0.0473862	340.0	ZNF493	+
chr10	ENSG00000165832.4	116723726	-0.151813433635663	0.0437920338020037	True	True	116723756	GT	AC	-0.16524679744680995	0.06300934481823113	0.0092737351453657	15.0	2.62257603096037	0.0092737351453657	2.62257603096037	10.0	0.24794261547546925	True	False	116714241.0	0.7492526605844699	0.8392336346610406	chr10:116714241	0.00902463	50.0	SNP_chr10:116714241	0.426157	100.0	TRUB1	+
chr16	ENSG00000131149.13	85777660	-0.0679815883871713	0.0649659808073924	False	False	85777674	A	T	-0.19476046541211128	0.06398365353453551	0.002601009577924986	25.0	3.0439097277711453	0.002601009577924986	3.0439097277711453	19.0	0.15566891418564077	True	False	85788606.0	0.04000009278544155	0.1879383357602706	chr16:85788606	0.00902421	36.0	SNP_chr16:85787401	0.257361	91.0	GSE1	+
chr9	ENSG00000148156.6	111716084	0.0281746447541778	0.0381178918480282	False	False	111716136	AG	CT	0.12559572103465053	0.06224873002081165	0.04468008057910284	6.0	2.0176431068177623	0.04468008057910284	2.0176431068177623	11.0	0.7955434655804927	True	False	111646983.0	0.2334996598976179	0.41111209874508114	chr9:111646983	0.009020299999999998	54.0	SNP_chr9:111646983	0.10969	54.0	ACTL7B	-
chr1	ENSG00000117054.9	76284443	-0.22683092153441298	0.0544912935746414	True	True	76284464	GTTT	AAAC	-0.2972514965380503	0.059443202902776486	1.0570536315433895e-06	2.0	5.0005969063313405	1.0570536315433895e-06	5.0005969063313405	16.0	0.000176033121960256	True	True	76272357.0	0.2903312596124551	0.46546359346760613	chr1:76272357	0.00902028	54.0	SNP_chr1:76190037	0.520688	441.0	ACADM	+
chr11	ENSG00000168070.7	64808353	0.0414433523682874	0.0384683645978009	False	False	64808370	CCCCG	CGGGG	0.1261809780136926	0.06175967302661727	0.042058979201431576	2.0	2.0430966005812716	0.042058979201431576	2.0430966005812716	10.0	0.7206419977985387	True	False	64783032.0	0.12541872388164185	0.29659113827902833	chr11:64783032	0.00901147	54.0	SNP_chr11:64783032	0.228476	58.0	C11orf85	-
chr5	ENSG00000175309.10	177539592	-0.0244980005207948	0.0453269318580158	False	False	177539602	T	A	-0.1437485893621102	0.06582816001296149	0.03001381513666555	34.0	2.1836944756439536	0.03001381513666555	2.1836944756439536	14.0	0.7202479543380943	True	False	177631411.0	0.10042236185172036	0.2660605866953746	chr5:177631411	0.00901048	41.0	SNP_chr5:177650986	0.115373	67.0	PHYKPL	-
chr7	ENSG00000197150.8	150756602	0.16292511844362198	0.0521870021092347	False	False	150756629	CCCCCG	CGGGGG	0.21310131283577546	0.062041473851708474	0.0006949030422079152	12.0	3.434820284010825	0.0006949030422079152	3.434820284010825	15.0	0.04558609080458093	True	True	150725972.0	0.009478182082171566	0.11671581089551572	chr7:150725972	0.00900866	25.0	SNP_chr7:150725972	0.76754	127.0	ABCB8	+
chr10	ENSG00000148482.7	18241238	0.134823595421862	0.0525352412208928	True	False	18241257	GT	AC	0.1554674154783556	0.06174006381104979	0.012409816388901491	4.0	2.5180961256235563	0.012409816388901491	2.5180961256235563	12.0	0.34936244779716175	True	False	18239344.0	0.2921833630553957	0.46727354190643133	chr10:18239344	0.00900332	47.0	SNP_chr10:18239344	0.0863566	137.0	SLC39A12	+
chr12	ENSG00000255748.1	133745930	-0.0652871788791498	0.0379326735419816	False	False	133745966	AC	GT	-0.15624842941109374	0.06674378285162635	0.020129829516381283	41.0	2.341018484949215	0.020129829516381283	2.341018484949215	8.0	0.36959087241549005	True	False	133766586.0	0.9281353575631516	0.9601765202870668	chr12:133766586	0.00900017	73.0	SNP_chr12:133780309	0.0670937	89.0	AC226150.4	-
chr2	ENSG00000124839.8	238500734	0.0932079637703489	0.0453024805476467	True	False	238500744	A	T	0.1662723234327753	0.06325705329856549	0.009122227645502287	17.0	2.6285183194985455	0.009122227645502287	2.6285183194985455	13.0	0.2974087583502128	True	False	238483283.0	0.0530989294180261	0.20598142837381672	chr2:238483283	0.00899455	41.0	SNP_chr2:238483283	0.289574	57.0	RAB17	-
chr21	ENSG00000141956.9	43197866	-0.0950124745365344	0.0437307739338002	False	False	43197911	AC	GT	-0.2293424169641435	0.06460323009140098	0.00046817569984714636	33.0	3.5500147073090416	0.00046817569984714636	3.5500147073090416	16.0	0.03494414782027948	True	True	43237585.0	0.02421904519842458	0.15696769185602455	chr21:43237585	0.00899264	29.0	SNP_chr21:43237585	0.624271	159.0	PRDM15	-
chr8	ENSG00000155090.10	103727283	-0.0540168303046469	0.0512364258066195	False	False	103727322	AC	GT	-0.1647579005063878	0.06680297039970252	0.01442203330384458	42.0	2.466325966054969	0.01442203330384458	2.466325966054969	13.0	0.4120928341315569	True	False	103736334.0	0.019779254353171342	0.14676806376717036	chr8:103736334	0.00898662	46.0	SNP_chr8:103733524	0.0741385	100.0	KLF10	-
chr10	ENSG00000089876.7	127665194	-0.183711323484644	0.0370210507167326	False	False	127665205	T	A	-0.2302130502757465	0.06388978762906987	0.00038445227890853046	28.0	3.603284011715818	0.00038445227890853046	3.603284011715818	7.0	0.014876883192182765	True	True	127673877.0	0.4364001566329968	0.5992017110284258	chr10:127673877	0.00898622	69.0	SNP_chr10:127660777	0.0794316	235.0	DHX32	-
chr1	ENSG00000116138.8	15910802	0.16056051602384697	0.053795835707628	False	False	15910819	T	A	0.2319860153703324	0.06164356960287045	0.00020913997176601835	11.0	3.7633449338652496	0.00020913997176601835	3.7633449338652496	16.0	0.017945791658266333	True	True	15955246.0	0.21368322282589872	0.3927006577394275	chr1:15955246	0.00897616	56.0	SNP_chr1:15988957	0.0305906	210.0	DNAJC16	+
chr20	ENSG00000101298.9	1270157	0.125036193671694	0.0371271078825847	True	True	1270201	AC	GT	0.1529350553763355	0.06739715227014978	0.024250765451864373	45.0	2.269161978288369	0.024250765451864373	2.269161978288369	9.0	0.4588190148433293	True	False	1280925.0	0.4400401732967459	0.601642738843473	chr20:1280925	0.00897605	38.0	SNP_chr20:1263590	0.172442	63.0	SNPH	+
chr16	ENSG00000140839.7	74513892	-0.0247064117551761	0.0417319839078841	False	False	74513902	A	T	-0.1371746461167848	0.06503258853036728	0.035988710073464304	28.0	2.1093216373008192	0.035988710073464304	2.1093216373008192	9.0	0.6047699649586801	True	False	74548007.0	0.4238968219137755	0.5889864988309866	chr16:74548007	0.00897522	43.0	SNP_chr16:74548007	0.235416	51.0	CLEC18B	-
chr7	ENSG00000087077.7	100446517	0.146938243484851	0.0569648064784516	True	False	100446559	AAAG	CTTT	0.13650498667466734	0.06604262558253815	0.03988578563551064	35.0	2.0669224681878733	0.03988578563551064	2.0669224681878733	11.0	0.740586072382658	True	False	100456163.0	0.5661121176682063	0.7056852495418015	chr7:100456163	0.00897495	41.0	SNP_chr7:100456163	0.039233099999999986	63.0	TRIP6	+
chr17	ENSG00000124422.7	20959332	0.27790699089827303	0.0543200943929523	True	True	20959363	AAAC	GTTT	0.3159440331813236	0.05941477230642218	2.2987457010457764e-07	5.0	5.317600672638999	2.2987457010457764e-07	5.317600672638999	15.0	4.257860066276234e-05	True	True	20912848.0	0.035678697823707695	0.18057302669542966	chr17:20912848	0.00897084	48.0	SNP_chr17:20912848	0.214638	293.0	USP22	-
chr19	ENSG00000167635.7	36683886	-0.151281146963308	0.0732560997811845	True	False	36683916	GTTT	AAAC	-0.2278982563094071	0.06073679852945425	0.00021668541743030548	3.0	3.7522270160302913	0.00021668541743030548	3.7522270160302913	18.0	0.020343677177212728	True	True	36704831.0	0.16492031393136772	0.3423002378578073	chr19:36704831	0.00897034	38.0	SNP_chr19:36704831	0.134098	139.0	ZNF146	+
chr20	ENSG00000101230.5	13230427	-0.0515595664079229	0.0569925625102567	False	False	13230485	GTTTT	AAAAC	-0.15598205680383806	0.06209993214928359	0.012635544281585791	7.0	2.511791098722441	0.012635544281585791	2.511791098722441	19.0	0.4904673682486731	True	False	13205338.0	0.20204500087146093	0.3816904390220536	chr20:13205338	0.00895051	39.0	SNP_chr20:13205338	0.0913434	78.0	ISM1	+
chr19	ENSG00000105254.7	36689508	-0.020808911455384	0.0343454343275591	False	False	36689519	T	A	-0.13604015662219354	0.06788187322556219	0.04632895449394032	47.0	2.0040719290428344	0.04632895449394032	2.0040719290428344	17.0	1.0	True	False	36713662.0	0.495394689684953	0.6472127335309532	chr19:36713662	0.00894106	30.0	SNP_chr19:36713662	0.111251	30.0	TBCB	+
chr16	ENSG00000103160.7	84138539	0.0750359919023436	0.038250874896194	True	False	84138549	A	T	0.1476752316395998	0.06521509647713916	0.024479397855134245	30.0	2.264433231213062	0.024479397855134245	2.264433231213062	19.0	0.7683988912180508	True	False	84074071.0	0.5233571766680192	0.6705590930724257	chr16:84074071	0.00893962	54.0	SNP_chr16:84074071	0.235139	88.0	HSDL1	-
chr14	ENSG00000258289.3	65402048	0.501967381498759	0.031053368189055002	False	False	65402065	AAT	ATT	0.4859071639124056	0.05595278410785743	5.568830842162899e-16	16.0	8.684235675846733	5.568830842162899e-16	8.684235675846733	16.0	4.601384369723762e-13	True	True	65412441.0	1.6234157260096004e-08	1.1402025059982212e-05	chr14:65412441	0.00893785	35.0	SNP_chr14:65410200	0.559446	388.0	CHURC1	+
chr16	ENSG00000102970.6	57413239	0.0786983594880985	0.0600212074291697	False	False	57413251	A	T	0.17365170306800065	0.06550839593631176	0.008597311885055192	34.0	2.6508312497351856	0.008597311885055192	2.6508312497351856	18.0	0.35898465665622536	True	False	57388018.0	0.05577297462958746	0.21040556566239046	chr16:57388018	0.00893759	23.0	SNP_chr16:57388018	0.111241	112.0	CCL17	+
chr14	ENSG00000092020.6	35462890	0.137210450454141	0.0559472202790615	False	False	35462917	ATTT	AAAT	0.2591011919071229	0.060248078980379975	2.421529397274073e-05	3.0	4.300571840498022	2.421529397274073e-05	4.300571840498022	25.0	0.004171099869729126	True	True	35559061.0	0.7374291788659163	0.8308293315246207	chr14:35559061	0.0089336	70.0	SNP_chr14:35559061	0.339373	327.0	PPP2R3C	-
chr5	ENSG00000145555.10	16891430	-0.0586452393077804	0.0619209801760285	True	False	16891512	AAGG	CCTT	-0.17913861115544547	0.06991731617400834	0.011146001077086182	62.0	2.5621494210334115	0.011146001077086182	2.5621494210334115	41.0	0.7601854911815233	True	False	16996330.0	0.016344618671615362	0.1376451551448075	chr5:16996330	0.00893298	31.0	SNP_chr5:16996330	0.240441	260.0	MYO10	-
chr16	ENSG00000140905.5	81146167	0.0534512009208143	0.0606492295884199	False	False	81146208	ATG	ATC	0.1541616528228662	0.06261484820759311	0.014492390252658171	11.0	2.462062230219884	0.014492390252658171	2.462062230219884	17.0	0.49922714463425266	True	False	81179280.0	0.0477075339361114	0.2003294783477888	chr16:81179280	0.00893248	31.0	SNP_chr16:81179280	0.468134	60.0	GCSH	-
chr4	ENSG00000109667.7	10021659	0.158991552359617	0.05753029382398701	False	False	10021697	GT	AC	0.2283617709016891	0.06364467674984688	0.00040565659112141604	26.0	3.5880733874925137	0.00040565659112141604	3.5880733874925137	18.0	0.03423045142110158	True	True	10076371.0	0.23698974822933	0.41484834499727113	chr4:10076371	0.00892933	50.0	SNP_chr4:10076371	0.039717400000000014	651.0	SLC2A9	-
chr14	ENSG00000050130.13	59892926	0.13965862505902898	0.0590556291616297	True	False	59892964	AAAT	ATTT	0.20063423427860647	0.062334668905127615	0.0014603648005177654	13.0	3.2186620672353072	0.0014603648005177654	3.2186620672353072	8.0	0.0498265680961882	True	True	59904916.0	0.3955521428587768	0.5651228353705642	chr14:59904916	0.00892853	26.0	SNP_chr14:59904916	0.0371458	286.0	JKAMP	+
chr1	ENSG00000057468.6	76227983	0.288623880609686	0.0353251722823838	False	False	76227994	A	T	0.3343584100359221	0.06368459859969906	3.5872183241483396e-07	41.0	5.250224031992283	3.5872183241483396e-07	5.250224031992283	17.0	7.096649019842144e-05	True	True	76241053.0	0.0017168873934785439	0.06767589700936982	chr1:76241053	0.00892504	46.0	SNP_chr1:76250073	0.0615677	546.0	MSH4	+
chr3	ENSG00000172986.8	73028694	0.33569661282994895	0.0580863937186688	True	True	73028765	CT	AG	0.3725480466364732	0.06419199494531302	2.3823241377275858e-08	51.0	5.803652728877758	2.3823241377275858e-08	5.803652728877758	15.0	5.449229343711608e-06	True	True	72988370.0	0.09758451896292007	0.2628176591075376	chr3:72988370	0.00892381	47.0	SNP_chr3:72983529	0.206195	371.0	GXYLT2	+
chr21	ENSG00000154719.9	26960624	-0.4563650220845061	0.0330414936045846	True	True	26960639	A	T	-0.4696421752796402	0.05686980935955145	9.82136298898342e-15	19.0	8.258198516376114	9.82136298898342e-15	8.258198516376114	20.0	7.997607624883023e-12	True	True	26992924.0	0.8546556207130005	0.9137066113168637	chr21:26992924	0.00892051	56.0	SNP_chr21:26992924	0.25607	352.0	MRPL39	-
chr19	ENSG00000105523.3	49074444	0.065217559795039	0.0430014410458068	False	False	49074471	ATTT	AAAT	0.14456869429925567	0.06308788207210593	0.022777642496146173	14.0	2.2915445811609545	0.022777642496146173	2.2915445811609545	15.0	0.6270726455044792	True	False	49114236.0	0.032532831299069316	0.17541233538223155	chr19:49114236	0.00891998	62.0	SNP_chr19:49100911	0.05775930000000001	91.0	FAM83E	-
chr19	ENSG00000127663.10	5061840	-0.019681003129485	0.0445753706698197	False	False	5061887	A	T	-0.1399061299476017	0.06752867693348091	0.03947689257191272	45.0	2.0718032145871326	0.03947689257191272	2.0718032145871326	20.0	1.0	True	False	4925018.0	0.5632600158825011	0.7033783469825234	chr19:4925018	0.00891933	48.0	SNP_chr19:4925018	0.136579	69.0	KDM4B	+
chr5	ENSG00000113719.11	172356146	0.0771562888478593	0.0428366896956344	False	False	172356175	GT	AC	0.13350314699495475	0.06243018035864445	0.03344298731154511	8.0	2.1384392328840858	0.03344298731154511	2.1384392328840858	22.0	1.0	True	False	172366990.0	0.9981862465883754	1.0	chr5:172366990	0.00891896	52.0	SNP_chr5:172366990	0.175584	91.0	ERGIC1	+
chr10	ENSG00000187134.8	5118589	0.0193630699250077	0.0447233019035713	False	False	5118614	CT	AG	0.12260226212781353	0.061787604603513235	0.048287110736963776	2.0	1.9842533614070932	0.048287110736963776	1.9842533614070932	10.0	0.7877602522731959	True	False	4967486.0	0.10352254632616252	0.2701184321358148	chr10:4967486	0.00890996	51.0	SNP_chr10:4967486	0.10272	68.0	AKR1C1	+
chr19	ENSG00000172006.7	2916359	-0.033453586656267	0.0432102747671751	False	False	2916369	A	T	-0.1512908520378516	0.06354249824342068	0.01804317397295771	18.0	2.3809396265516924	0.01804317397295771	2.3809396265516924	14.0	0.5082272961643562	True	False	2791624.0	0.03175390832709888	0.17382332603048298	chr19:2791624	0.0089068	60.0	SNP_chr19:2816339	0.0551759	189.0	ZNF554	+
chr19	ENSG00000126266.2	35747603	0.259961355217172	0.0592902989451448	True	True	35747648	AATG	ATTC	0.3189844674622005	0.0591196409296373	1.5507284813618874e-07	3.0	5.3955751835815065	1.5507284813618874e-07	5.3955751835815065	14.0	2.7851083525259498e-05	True	True	35800662.0	0.016045353793635746	0.13726267369325001	chr19:35800662	0.00890463	14.0	SNP_chr19:35800662	0.998564	185.0	FFAR1	+
chr7	ENSG00000241644.2	30798259	-0.147156887219966	0.0431970028394104	True	True	30798277	GTTT	AAAC	-0.2134410296204163	0.06105974683131121	0.0005573092440074778	4.0	3.4956094759135907	0.0005573092440074778	3.4956094759135907	16.0	0.040137439688719	True	True	30788882.0	0.5200781379365078	0.667939437130414	chr7:30788882	0.00890349	16.0	SNP_chr7:30788882	0.424461	117.0	INMT	+
chr22	ENSG00000100216.4	39041093	0.262829547666011	0.0348632783551155	True	True	39041107	AAAT	ATTT	0.2351970279071049	0.060393892339424736	0.00012534620091495934	1.0	3.894384329217506	0.00012534620091495934	3.894384329217506	14.0	0.010299689136620058	True	True	39098787.0	0.99544019422982	0.9992656318070927	chr22:39098787	0.00890157	42.0	SNP_chr22:39098787	0.0674368	241.0	TOMM22	+
chr3	ENSG00000061938.12	195565092	-0.0482183038748659	0.0560554356775469	False	False	195565115	AC	GT	-0.1665432056021633	0.06236227579772091	0.008068873594861133	10.0	2.6705761371243892	0.008068873594861133	2.6705761371243892	11.0	0.2399127091405834	True	False	195596907.0	0.058481743507902965	0.21321779096980042	chr3:195596907	0.00889673	41.0	SNP_chr3:195596907	0.216168	215.0	TNK2	-
chr11	ENSG00000177225.12	736782	0.17019029699845198	0.0385746218126234	False	False	736821	GTTTT	AAAAC	0.2234734644428531	0.061769737287265515	0.00035965835279670266	11.0	3.617847092396887	0.00035965835279670266	3.617847092396887	12.0	0.02216784600421698	True	True	748427.0	0.2972983337784342	0.47204219420648963	chr11:748427	0.00889444	52.0	SNP_chr11:772701	0.0597009	174.0	PDDC1	-
chr14	ENSG00000156381.4	102948385	-0.10946609149660799	0.0592528356754607	False	False	102948404	T	A	-0.18390518353254595	0.06453343438007404	0.004768726991839583	28.0	2.8497659437962635	0.004768726991839583	2.8497659437962635	12.0	0.17379123125926998	True	False	102950219.0	0.8241192565941079	0.8931694622012661	chr14:102950219	0.00889145	44.0	SNP_chr14:102950219	0.148149	100.0	ANKRD9	-
chr4	ENSG00000124406.12	42711077	0.0605841379779652	0.0679994271624378	False	False	42711087	T	A	0.17900800490181112	0.06247438617665231	0.0045234042227575225	12.0	2.8653023399965685	0.0045234042227575225	2.8653023399965685	29.0	0.3188096611659189	True	False	42712114.0	0.4842439762138842	0.6381528138162086	chr4:42712114	0.00889114	51.0	SNP_chr4:42730961	0.124813	98.0	ATP8A1	-
chr11	ENSG00000166333.9	6709279	0.0838383506283394	0.0372167408831846	True	False	6709337	GT	AC	0.19295966971850267	0.06600310447457093	0.0038213801384784844	39.0	2.9234938455484984	0.0038213801384784844	2.9234938455484984	8.0	0.1073073416866297	True	False	6627795.0	0.03325681947623686	0.1768369525408592	chr11:6627795	0.00888996	66.0	SNP_chr11:6687199	0.118329	90.0	ILK	+
chr9	ENSG00000095321.12	131946266	-0.284250745044027	0.0556754447050003	True	True	131946324	GT	AC	-0.3058292060470477	0.06523588461819503	4.921113125425267e-06	47.0	4.68805179598574	4.921113125425267e-06	4.68805179598574	20.0	0.0008428339246218888	True	True	131894340.0	0.12826258419190076	0.2992781729046691	chr9:131894340	0.008888600000000002	69.0	SNP_chr9:131921365	0.0414571	204.0	CRAT	-
chr11	ENSG00000198561.8	57656795	0.0968000685551789	0.049690119048804	True	False	57656805	A	T	0.21151326297935574	0.06515834182406305	0.0013481841741736164	35.0	3.2461425054442326	0.0013481841741736164	3.2461425054442326	11.0	0.060656501716093845	True	True	57608239.0	0.7215798413931056	0.820057398329861	chr11:57608239	0.00888839	97.0	SNP_chr11:57635910	0.02013	170.0	CTNND1	+
chr1	ENSG00000188060.6	28865813	-0.0348345205516066	0.0435409959754767	False	False	28865824	T	A	-0.15196866938367207	0.06340494728025704	0.01729559255475235	17.0	2.3967951382713615	0.01729559255475235	2.3967951382713615	16.0	0.5419914369175175	True	False	28830020.0	0.6305678351278302	0.7541976017070168	chr1:28830020	0.00888756	55.0	SNP_chr1:28830020	0.035847000000000004	84.0	RAB42	+
chr5	ENSG00000145901.10	150509259	0.0421411588638152	0.0439978689792229	False	False	150509289	GTTT	AAAC	0.1408005351428831	0.06224315475176755	0.024539810323928792	7.0	2.2621047359249524	0.024539810323928792	2.2621047359249524	19.0	0.7696658892405754	True	False	150434422.0	0.0312040823352736	0.17298241113384002	chr5:150434422	0.00888447	48.0	SNP_chr5:150434422	0.241567	114.0	TNIP1	-
chr1	ENSG00000119285.6	236835783	-0.0583879419056212	0.0341280580363612	True	False	236835799	AAT	ATT	-0.1578250185974845	0.061837588147190765	0.01128675786662675	5.0	2.55225055385111	0.01128675786662675	2.55225055385111	26.0	0.5655679036675837	True	False	236827756.0	0.8303378799661163	0.8980502218112375	chr1:236827756	0.00888084	71.0	SNP_chr1:236827756	0.0422027	147.0	HEATR1	-
chr20	ENSG00000101000.4	33740654	0.176912104012307	0.0359159248081728	True	True	33740704	CCCTCT	AGAGGG	0.2175406210850236	0.06478279800289154	0.0009205474745388973	33.0	3.3579997744974492	0.0009205474745388973	3.3579997744974492	20.0	0.0721616361709347	True	True	33727276.0	0.9158156947597322	0.9527179074486544	chr20:33727276	0.00887963	32.0	SNP_chr20:33727276	0.115445	108.0	PROCR	+
chr18	ENSG00000082397.11	5501277	-0.0510139841027889	0.0390334677325193	False	False	5501308	AATG	ATTC	-0.13127439160594315	0.062202584766295775	0.03579891535065408	6.0	2.1104330647859775	0.03579891535065408	2.1104330647859775	21.0	1.0	True	False	5585173.0	0.028853966707591345	0.1684958570328973	chr18:5585173	0.00887791	62.0	SNP_chr18:5585173	0.190743	90.0	EPB41L3	-
chr3	ENSG00000188846.9	40534293	0.0902045894004554	0.0360203688565862	False	False	40534304	GT	AC	0.15479493503090486	0.06377168023793879	0.0159472341676254	20.0	2.4273303518638496	0.0159472341676254	2.4273303518638496	18.0	0.5560737866178027	True	False	40516417.0	0.7301256139747885	0.8253494341540853	chr3:40516417	0.00887488	64.0	SNP_chr3:40517737	0.026147000000000004	110.0	RPL14	+
chr14	ENSG00000171723.11	66987415	0.0787535015690769	0.0506854188687399	False	False	66987430	T	A	0.12398680570754388	0.06301008854228513	0.050213477929855935	12.0	1.9677294315233058	0.050213477929855935	1.9677294315233058	27.0	1.0	True	False	66964784.0	0.607618480878499	0.7368418728473676	chr14:66964784	0.00887132	34.0	SNP_chr14:67694125	0.0893411	33.0	GPHN	+
chr11	ENSG00000120457.7	128766503	0.0314469711378253	0.0396324090653241	False	False	128766527	GT	AC	0.1514333051505213	0.06264158113516302	0.016348444361045447	11.0	2.4174566223635154	0.016348444361045447	2.4174566223635154	13.0	0.45071258337381287	True	False	128735259.0	0.03503154594928788	0.1798219235032718	chr11:128735259	0.00887085	30.0	SNP_chr11:128737188	0.161707	65.0	KCNJ5	+
chr8	ENSG00000167632.10	141370738	-0.151109571598853	0.0388445265608522	True	True	141370748	A	T	-0.2453836156941981	0.0615586162160821	8.835821901874392e-05	12.0	3.9861782278025277	8.835821901874392e-05	3.9861782278025277	59.0	0.025879948673501116	True	True	141465254.0	0.0190024680239992	0.145137526458479	chr8:141465254	0.00886964	59.0	SNP_chr8:141465254	0.103621	196.0	TRAPPC9	-
chr16	ENSG00000006210.6	57442648	-0.0670005865510589	0.0416925354306171	False	False	57442659	T	A	-0.18315142425648548	0.06345784544984774	0.004254670585456021	20.0	2.8861903986518804	0.004254670585456021	2.8861903986518804	17.0	0.2059684277967494	True	False	57351093.0	0.05238911647206351	0.20570030783459956	chr16:57351093	0.0088666	79.0	SNP_chr16:57428865	0.07772949999999999	127.0	CX3CL1	+
chr18	ENSG00000134489.6	22136887	0.0218966701233885	0.0405526536978571	False	False	22136926	GTTT	AAAC	0.1382350979741257	0.06154042704562467	0.02553118325226826	1.0	2.246248598041761	0.02553118325226826	2.246248598041761	18.0	0.7629004146035853	True	False	22157244.0	0.11828493131430233	0.2882013243516199	chr18:22157244	0.00886318	50.0	SNP_chr18:22157244	0.134602	58.0	HRH4	+
chr2	ENSG00000128641.13	192225478	0.0849841296034402	0.0560341652987346	True	False	192225515	GTT	AAC	0.12269210997977308	0.062149303031086775	0.04944373958568335	5.0	1.9741510201394066	0.04944373958568335	1.9741510201394066	25.0	1.0	True	False	192345945.0	0.0961488968294326	0.26068970785207357	chr2:192345945	0.00886024	96.0	SNP_chr2:192343638	0.0414531	102.0	MYO1B	+
chr19	ENSG00000160439.11	55587180	-0.199502232273598	0.05282393652022701	False	False	55587199	AGGCGG	CCGCCT	-0.2670719374162679	0.06011249441994584	1.3202527781938541e-05	3.0	4.442868990770929	1.3202527781938541e-05	4.442868990770929	26.0	0.002541707345739175	True	True	55518748.0	3.4852155036358085e-05	0.0067831531621364875	chr19:55518748	0.00885474	52.0	SNP_chr19:55583173	0.133931	311.0	RDH13	-
chr4	ENSG00000163319.6	84330707	0.18246812117596303	0.0625191651505457	True	False	84330717	A	T	0.2777495862243744	0.06629139020991186	4.110656208263199e-05	50.0	4.189828955839961	4.110656208263199e-05	4.189828955839961	10.0	0.0029514018428170793	True	True	84464090.0	0.21023012568241348	0.3897881557627095	chr4:84464090	0.00885458	48.0	SNP_chr4:84464090	0.07926489999999999	248.0	MRPS18C	+
chr11	ENSG00000172500.8	65583962	0.16460942597528902	0.0348157956146502	True	True	65583988	AAAC	GTTT	0.14825224847083993	0.061809348719701486	0.017176710436141225	4.0	2.3985408605929073	0.017176710436141225	2.3985408605929073	13.0	0.4658462206204476	True	False	65626539.0	0.9082143098398502	0.947168311278967	chr11:65626539	0.00884263	33.0	SNP_chr11:65626539	0.041362	72.0	FIBP	-
chr4	ENSG00000138696.6	95616841	0.0349353547904405	0.035664102266670994	False	False	95616872	AAAT	ATTT	0.12904838428564114	0.06361362649121055	0.043586822987929486	17.0	2.028628006351307	0.043586822987929486	2.028628006351307	52.0	1.0	True	False	96072245.0	0.2853753510470758	0.46152197149533036	chr4:96072245	0.0088426	41.0	SNP_chr4:96072245	0.110801	101.0	BMPR1B	+
chr19	ENSG00000105374.5	51926882	0.0161048048382445	0.0381734184575644	False	False	51926943	AAAG	CTTT	0.13196313089991166	0.06729074860862505	0.05114783643933191	43.0	1.9610887622521882	0.05114783643933191	1.9610887622521882	13.0	0.9768060680423242	True	False	51928726.0	0.36918749569409615	0.540070237376422	chr19:51928726	0.00884144	39.0	SNP_chr19:51852143	0.07338410000000001	103.0	NKG7	-
chr6	ENSG00000096063.10	35713822	0.0664063926790132	0.045245773337997	False	False	35713854	AAAAT	ATTTT	0.1345384554753014	0.06193177332249125	0.03074594393601631	4.0	2.1723656252297587	0.03074594393601631	2.1723656252297587	27.0	1.0	True	False	35741963.0	0.16659771398296674	0.34423375181387117	chr6:35741963	0.00883779	48.0	SNP_chr6:35706863	0.154388	84.0	SRPK1	-
chr9	ENSG00000178919.7	100568465	-0.0195589648151156	0.0423150800329038	False	False	100568490	AC	GT	-0.1364115481793679	0.06203705058422303	0.028785363329147676	5.0	2.198872236747816	0.028785363329147676	2.198872236747816	9.0	0.5170489585962571	True	False	100559011.0	0.28657623983559805	0.4623930746764394	chr9:100559011	0.00883089	50.0	SNP_chr9:100559011	0.0335011	96.0	FOXE1	+
chr6	ENSG00000203877.3	84588073	0.113307235050446	0.0391255413870641	True	False	84588084	T	A	0.13765039194642467	0.06545281875485809	0.03655334404369759	31.0	2.103047577858637	0.03655334404369759	2.103047577858637	14.0	0.8172982455995049	True	False	84523742.0	0.13406343974332774	0.30549595226600595	chr6:84523742	0.00883055	36.0	SNP_chr6:84533809	0.0422656	36.0	RIPPLY2	+
chr7	ENSG00000180354.11	30175586	-0.0315895451518074	0.0485258375719008	False	False	30175600	AC	GT	-0.14330724429834274	0.06161467639935276	0.02080140843257689	2.0	2.3258621593579956	0.02080140843257689	2.3258621593579956	15.0	0.5898841507090752	True	False	30194317.0	0.042414017333778926	0.1925149633133219	chr7:30194317	0.00882904	69.0	SNP_chr7:30194317	0.037385	148.0	C7orf41	+
chr14	ENSG00000179364.9	105733803	0.0487787313748622	0.0609003885026627	True	False	105733829	T	A	0.18040612429335312	0.06283940107787743	0.00445095393349869	15.0	2.870907761672875	0.00445095393349869	2.870907761672875	6.0	0.096852438027022	True	True	105738221.0	0.8554447643717665	0.9141809867993088	chr14:105738221	0.00882201	27.0	SNP_chr14:105738221	0.308985	110.0	PACS2	+
chr7	ENSG00000071189.17	17904439	-0.167573047924808	0.0545378270365846	True	True	17904484	AGG	CCT	-0.19145974138390176	0.061584816599126666	0.0020918062528961527	6.0	3.1088789730457176	0.0020918062528961527	3.1088789730457176	26.0	0.16744761812724013	True	False	17978129.0	0.13675640104672707	0.3085993592418673	chr7:17978129	0.00881567	54.0	SNP_chr7:17978129	0.0533894	242.0	SNX13	-
chr6	ENSG00000204463.8	31577420	0.19097400878625304	0.0493328958097052	False	False	31577462	GT	AC	0.1978302199022429	0.06353928197055535	0.002075141549531738	22.0	3.1135104736298267	0.002075141549531738	3.1135104736298267	25.0	0.16163544721776701	True	False	31577048.0	0.12215777461630875	0.2923877939321647	chr6:31577048	0.00881484	32.0	SNP_chr6:31577048	0.782766	73.0	BAG6	-
chr12	ENSG00000256223.1	133714633	0.148932915893234	0.0350330096904822	True	True	133714644	A	T	0.16291441158503733	0.06422480692180901	0.01183835259966857	24.0	2.5366275025688867	0.01183835259966857	2.5366275025688867	8.0	0.25173620934993474	True	False	133692329.0	0.37403614815273134	0.544438631939018	chr12:133692329	0.00880622	50.0	SNP_chr12:133692329	0.037738	162.0	ZNF10	+
chr22	ENSG00000100196.6	38919775	-0.0205789120717461	0.0370776936758783	False	False	38919785	A	T	-0.12698197406911116	0.062237656596849676	0.04235721169490201	6.0	2.04027563074312	0.04235721169490201	2.04027563074312	9.0	0.6744033377867128	True	False	38863937.0	0.07942688537210185	0.23948155366153892	chr22:38863937	0.00880585	9.0	SNP_chr22:38863937	0.999976	53.0	KDELR3	+
chr8	ENSG00000181135.11	144813289	-0.0257115889178978	0.0362355859667643	False	False	144813299	C	G	-0.13364599142339315	0.06464761268161212	0.03980109624358227	25.0	2.067299717339855	0.03980109624358227	2.067299717339855	8.0	0.5980431509935057	True	False	144764483.0	0.020960922107355385	0.15037279712641832	chr8:144764483	0.00880041	36.0	SNP_chr8:144769697	0.361724	44.0	ZNF707	+
chr11	ENSG00000054965.6	73188967	0.0291848114057028	0.0453698131836496	False	False	73189016	AGAT	ATCT	0.14913235152243198	0.06228963141218467	0.01738934464443396	8.0	2.394176175736043	0.01738934464443396	2.394176175736043	26.0	0.7549964745181015	True	False	73377350.0	0.043286324865957536	0.19412751024005498	chr11:73377350	0.00880023	52.0	SNP_chr11:73377350	0.0870324	115.0	FAM168A	-
chr10	ENSG00000196372.8	5636853	-0.213432034318918	0.0373304347340192	True	True	5636869	CT	AG	-0.2229701733951944	0.06080792947524687	0.0002984474164324609	3.0	3.6667943690791023	0.0002984474164324609	3.6667943690791023	18.0	0.026546084616661022	True	True	5672059.0	0.01830830645189485	0.1430137245763585	chr10:5672059	0.0087985	62.0	SNP_chr10:5677993	0.101714	200.0	ASB13	-
chr17	ENSG00000180336.13	42686676	0.183979188105177	0.0355359667787858	True	True	42686696	GT	AC	0.1459304047334225	0.06135346259974441	0.01810510211900902	0.0	2.3785194600252346	0.01810510211900902	2.3785194600252346	25.0	0.7553450099413117	True	False	42676651.0	0.5287736652483612	0.6750284327818893	chr17:42676651	0.00879093	35.0	SNP_chr17:42676651	0.020816	148.0	C17orf104	+
chr4	ENSG00000138759.13	79033959	0.14149079732944297	0.0537540891585273	True	False	79033996	ATTT	AAAT	0.2447803982866197	0.06181807023335969	9.830192572903227e-05	14.0	3.959690060892999	9.830192572903227e-05	3.959690060892999	35.0	0.018336080270999904	True	True	78935258.0	0.0014681881161867588	0.06284348890605942	chr4:78935258	0.00879075	39.0	SNP_chr4:79009656	0.0645595	348.0	FRAS1	+
chr4	ENSG00000109163.6	68541448	0.243395595362085	0.0425006893944371	True	True	68541503	AAAGG	CCTTT	0.3191890847893049	0.05993724478657201	2.2445290997958603e-07	10.0	5.325388010841869	2.2445290997958603e-07	5.325388010841869	10.0	2.8748469389144442e-05	True	True	68555487.0	0.0797339960161369	0.2395430484739958	chr4:68555487	0.00879061	69.0	SNP_chr4:68555487	0.0406296	274.0	GNRHR	-
chr1	ENSG00000162604.8	62135021	0.15351095216475	0.0455348028098707	True	True	62135031	A	T	0.1718782651743031	0.06242932910397299	0.006336967437999834	11.0	2.7531653413742165	0.006336967437999834	2.7531653413742165	20.0	0.3109163421583782	True	False	62189541.0	0.5064418801655193	0.6566914538604751	chr1:62189541	0.008788299999999999	21.0	SNP_chr1:62189541	0.383368	72.0	TM2D1	-
chr19	ENSG00000121297.6	31882596	0.16012831586875598	0.0796275635837124	False	False	31882639	AC	GT	0.2509664766242956	0.06617082917491107	0.00019388070792491222	46.0	3.7927056340930743	0.00019388070792491222	3.7927056340930743	21.0	0.021117253149381315	True	True	31875856.0	0.6427477710187486	0.7626929323614138	chr19:31875856	0.008783899999999999	45.0	SNP_chr19:31879568	0.0470029	172.0	TSHZ3	-
chr13	ENSG00000032742.13	21149199	0.344505628101952	0.0342105490950235	False	False	21149215	T	A	0.31850381916742976	0.06277764007093707	8.093241090666895e-07	32.0	5.0735232928082175	8.093241090666895e-07	5.0735232928082175	27.0	0.00022089537352830343	True	True	21261267.0	0.854048882718144	0.9133601887738431	chr13:21261267	0.00877906	45.0	SNP_chr13:21261267	0.046386	272.0	IFT88	+
chr19	ENSG00000213967.6	24132369	-0.335525010870812	0.0625589928998012	True	True	24132411	T	A	-0.4148231181430747	0.05922957992730193	2.5794154321547767e-11	24.0	7.003647816719727	2.5794154321547767e-11	7.003647816719727	22.0	1.4274467088568077e-08	True	True	24098001.0	0.7282121832126122	0.8241195241225441	chr19:24098001	0.00877532	3.0	SNP_chr19:24098001	0.996288	274.0	ZNF726	+
chr2	ENSG00000186235.6	239212464	-0.148113263604491	0.0350523326655281	True	True	239212500	GT	AC	-0.14711716993030574	0.06761478776732954	0.03066443210297575	46.0	2.1758135281967204	0.03066443210297575	2.1758135281967204	13.0	0.6954002208787503	True	False	239139907.0	0.05138777155666531	0.204412228940254	chr2:239139907	0.00877446	43.0	SNP_chr2:239139907	0.196762	74.0	AC016757.3	-
chr18	ENSG00000167088.6	19257636	-0.0469421610004064	0.0587119352378252	False	False	19257661	ATTT	AAAT	-0.16272327794983976	0.06166698413952389	0.008831563342950006	4.0	2.6387422738506587	0.008831563342950006	2.6387422738506587	9.0	0.22132308507820758	True	False	19286400.0	0.8475348149840456	0.9097018843825649	chr18:19286400	0.008770299999999998	70.0	SNP_chr18:19286400	0.08847410000000001	124.0	SNRPD1	+
chr12	ENSG00000139620.8	49082594	0.404016431655544	0.0560815246104997	False	False	49082608	T	A	0.4201838019087694	0.05869735057828429	9.981192674129546e-12	21.0	7.158479859297446	9.981192674129546e-12	7.158479859297446	10.0	2.8605673472452124e-09	True	True	49024020.0	0.8007044302970003	0.8768611868359937	chr12:49024020	0.00876787	36.0	SNP_chr12:49018127	0.3318	264.0	KANSL2	-
chr17	ENSG00000185924.6	1914024	-0.325022133126127	0.05696560853823	True	True	1914054	AAAC	GTTT	-0.3395430708001653	0.05867242384071684	2.077646555181856e-08	3.0	5.78709807049991	2.077646555181856e-08	5.78709807049991	31.0	9.336999519791434e-06	True	True	1916034.0	0.8472606481390265	0.9096830354185619	chr17:1916034	0.00876064	58.0	SNP_chr17:1916034	0.105723	113.0	RTN4RL1	-
chr17	ENSG00000167895.10	76195451	-0.0220310783232845	0.0581796990026653	False	False	76195476	T	A	-0.14323099351786234	0.06718448644497524	0.03413868385450918	43.0	2.1319057582611713	0.03413868385450918	2.1319057582611713	14.0	0.7823238077508871	True	False	76133693.0	0.029585071977832757	0.1699670193557691	chr17:76133693	0.00874547	34.0	SNP_chr17:76142795	0.27217800000000003	51.0	TMC8	+
chr19	ENSG00000121413.8	58592599	-0.151404336912934	0.0380436376631197	True	True	58592610	A	T	-0.24366597642716456	0.06353758956130558	0.00016166634159653668	27.0	3.834989304906796	0.00016166634159653668	3.834989304906796	26.0	0.021693021514919187	True	True	58598784.0	0.8421180396461834	0.9065842198116266	chr19:58598784	0.00874381	17.0	SNP_chr19:58598784	0.29797	127.0	ZSCAN18	-
chr6	ENSG00000154548.8	89898762	-0.14901635929280202	0.0365101903000498	False	False	89898790	GT	AC	-0.2636874254948361	0.06430721202463847	5.76232527996175e-05	35.0	4.100433173713202	5.76232527996175e-05	4.100433173713202	15.0	0.005649548675210376	True	True	89841178.0	0.08208977843115954	0.24338245481885762	chr6:89841178	0.00873991	85.0	SNP_chr6:89813745	0.0620519	257.0	SRSF12	-
chr9	ENSG00000136874.6	102793473	-0.268024953803798	0.0332650066729461	True	True	102793483	A	T	-0.2772962434743471	0.060049029230646464	6.1435446142472514e-06	4.0	4.617830579895985	6.1435446142472514e-06	4.617830579895985	15.0	0.0007961324570659479	True	True	102805864.0	0.10909511327400999	0.27683356264975767	chr9:102805864	0.0087344	76.0	SNP_chr9:102729746	0.0612909	168.0	STX17	+
chr3	ENSG00000163848.14	125061188	-0.207326357069441	0.0665176288818647	True	True	125061210	A	T	-0.3283124080761526	0.06368284208422079	5.629412640268504e-07	40.0	5.155429584030785	5.629412640268504e-07	5.155429584030785	23.0	0.00013859340538123006	True	True	124978025.0	0.9271357285968136	0.9595771956956536	chr3:124978025	0.00873437	117.0	SNP_chr3:124978025	0.0229049	228.0	ZNF148	-
chr1	ENSG00000143387.8	150757413	-0.1181333466393	0.0398817035112942	True	False	150757466	AGATAT	ATATCT	-0.17949201549998908	0.06197101909622287	0.0041064612679118356	8.0	2.896386377336969	0.0041064612679118356	2.896386377336969	16.0	0.1919792912061516	True	False	150700367.0	0.7228514327623622	0.8204388143848346	chr1:150700367	0.00873051	109.0	SNP_chr1:150707992	0.012038	173.0	CTSK	-
chr6	ENSG00000010030.9	36355611	0.10904209000066399	0.0558328014217668	True	False	36355631	AGGGC	CCCTG	0.1389397316753518	0.061415850840553884	0.024505988733144177	0.0	2.262278056459126	0.024505988733144177	2.262278056459126	23.0	0.8717482004878458	True	False	36358289.0	0.19862463347633424	0.3777469189047214	chr6:36358289	0.00872952	37.0	SNP_chr6:36358289	0.289449	64.0	ETV7	-
chr2	ENSG00000118965.10	20099442	0.210641299309058	0.0388924470696542	True	True	20099453	AT	AT	0.278720290681049	0.06445597001133503	2.312746973632046e-05	38.0	4.324196666841474	2.312746973632046e-05	4.324196666841474	17.0	0.002847289943505388	True	True	20185708.0	0.7620816167064095	0.8490700349179489	chr2:20185708	0.00872748	60.0	SNP_chr2:20082041	0.056687199999999986	234.0	WDR35	-
chr12	ENSG00000205707.6	25266201	0.32498691737277297	0.0528009328280073	False	False	25266250	GTT	AAC	0.3719433573265191	0.057790658660827186	5.93743183009599e-10	2.0	6.4360463428778525	5.93743183009599e-10	6.4360463428778525	13.0	1.5733221000274033e-07	True	True	25339404.0	0.05715224506878276	0.21161404985249957	chr12:25339404	0.00872516	50.0	SNP_chr12:25339404	0.07799060000000001	311.0	LYRM5	+
chr4	ENSG00000154447.10	170003669	-0.10634765484138399	0.0424068228546561	True	False	170003711	GTTTT	AAAAC	-0.1685262745146654	0.062216653168319536	0.0072195790628936315	9.0	2.7087004191424153	0.0072195790628936315	2.7087004191424153	17.0	0.30497366510905694	True	False	170015657.0	0.9522775927053002	0.9750945887779804	chr4:170015657	0.00872457	52.0	SNP_chr4:170015657	0.06679439999999999	110.0	SH3RF1	-
chr17	ENSG00000166685.7	71215790	-0.294862899927177	0.0562345693765356	True	True	71215815	A	T	-0.3415047572328357	0.059443233451330374	2.6610086086021955e-08	10.0	5.745056878718508	2.6610086086021955e-08	5.745056878718508	22.0	8.525008552142429e-06	True	True	71222166.0	0.921340425338996	0.9560823042928079	chr17:71222166	0.00871545	108.0	SNP_chr17:71101973	0.0652297	263.0	COG1	+
chr5	ENSG00000135074.11	156963633	-0.0146203876790839	0.0390751152709202	False	False	156963652	AC	GT	-0.1233661038228176	0.06276243476563287	0.05045123133448765	10.0	1.9656041752282334	0.05045123133448765	1.9656041752282334	25.0	1.0	True	False	156811045.0	0.052427999092888984	0.20571335859765086	chr5:156811045	0.00871502	61.0	SNP_chr5:156811443	0.0729195	119.0	ADAM19	-
chr15	ENSG00000140382.10	77754942	0.22705013147473999	0.0431114287493904	True	True	77754964	AC	GT	0.25400354487679394	0.06230304066662513	6.202074537327002e-05	19.0	4.076904468209368	6.202074537327002e-05	4.076904468209368	12.0	0.0049506337195730195	True	True	77641632.0	0.05737123405250678	0.2119796237155065	chr15:77641632	0.00871158	94.0	SNP_chr15:77641632	0.032568900000000005	213.0	HMG20A	+
chr19	ENSG00000213973.4	23041566	-0.06127513762591599	0.0456538635439483	False	False	23041588	A	T	-0.14984773194484224	0.06253145311700316	0.0172944104714648	10.0	2.3963577443892246	0.0172944104714648	2.3963577443892246	15.0	0.5176154503038335	True	False	22926555.0	0.4619738611327693	0.6202573503186029	chr19:22926555	0.00871132	27.0	SNP_chr19:22929599	0.030336	151.0	ZNF99	-
chr4	ENSG00000174808.7	75679030	-0.115565346099306	0.0565238851180248	True	False	75679047	A	T	-0.2075370016496564	0.06113919802341512	0.0007966901730163653	4.0	3.3944999011955272	0.0007966901730163653	3.3944999011955272	13.0	0.045331735563572936	True	True	75722869.0	0.003368740260140026	0.08651610518648964	chr4:75722869	0.00870979	50.0	SNP_chr4:75722869	0.253371	151.0	BTC	-
chr13	ENSG00000132975.6	27267938	0.0698102700937373	0.0411719197759729	True	False	27267968	AC	GT	0.15528824671108096	0.06363424925420964	0.015395530520653353	19.0	2.440324959138385	0.015395530520653353	2.440324959138385	14.0	0.45491063259189635	True	False	27318613.0	0.03865235356803218	0.1863178703046779	chr13:27318613	0.00870925	29.0	SNP_chr13:27318613	0.30700500000000003	145.0	GPR12	-
chr1	ENSG00000162613.12	78506954	0.0342332951185754	0.0401579798809745	False	False	78506985	AT	AT	0.13369767619235684	0.06423842574297699	0.03847830017013753	22.0	2.081272612864017	0.03847830017013753	2.081272612864017	15.0	0.8856510973278475	True	False	78444764.0	0.13905522068038506	0.31181260894932544	chr1:78444764	0.00870384	15.0	SNP_chr1:78444764	0.403446	15.0	FUBP1	-
chr7	ENSG00000117868.11	158550446	-0.10905350888782901	0.0523355674326424	False	False	158550474	T	A	-0.19171518817603111	0.06443538887048511	0.003236504925100265	28.0	2.9753089340607213	0.003236504925100265	2.9753089340607213	9.0	0.10348698925098673	True	False	158575340.0	0.8125259311405045	0.8849154931997139	chr7:158575340	0.00869738	40.0	SNP_chr7:158574985	0.0506598	181.0	ESYT2	-
chr16	ENSG00000103313.7	3279864	0.19210551225983802	0.0540851623210985	True	True	3279875	A	T	0.22567169454149175	0.06509170338435356	0.0006308874013877079	36.0	3.46698093317585	0.0006308874013877079	3.46698093317585	23.0	0.05952951040322613	True	True	3280974.0	0.37861720174278346	0.5486956801386736	chr16:3280974	0.0086949	46.0	SNP_chr16:3280974	0.211116	67.0	MEFV	-
chr10	ENSG00000156113.16	79303909	0.121403343373671	0.0591607400315455	False	False	79303948	GT	AC	0.20156932047408554	0.06791431992717904	0.003348884359423905	52.0	2.967994388962707	0.003348884359423905	2.967994388962707	74.0	0.5012163591271112	True	False	79484181.0	0.012160111924242524	0.12502860573128577	chr10:79484181	0.00869327	56.0	SNP_chr10:78914597	0.07301210000000001	249.0	KCNMA1	-
chr9	ENSG00000198680.3	25677300	0.12149738698589599	0.0371824676538258	True	True	25677310	A	T	0.18213362154253607	0.06294765402417098	0.00415541728830154	16.0	2.8934139701632	0.00415541728830154	2.8934139701632	17.0	0.2022779106851734	True	False	25681415.0	0.15055372193224348	0.32572314966539084	chr9:25681415	0.00869047	37.0	SNP_chr9:25678640	0.377596	133.0	TUSC1	-
chr10	ENSG00000122873.7	60019222	0.27505384272970396	0.057230069732069996	True	True	60019254	AATG	ATTC	0.29292379643404665	0.06071468339843384	2.451916286438709e-06	12.0	4.82459563383975	2.451916286438709e-06	4.82459563383975	15.0	0.0003515621660614603	True	True	60015313.0	0.6716347730632279	0.7842130917284702	chr10:60015313	0.00868635	8.0	SNP_chr10:60015313	0.0145421	391.0	CISD1	+
chr4	ENSG00000068078.13	1738639	-0.0754518673922808	0.0521105652167991	False	False	1738655	A	T	-0.16075117438679645	0.06715650115840753	0.01753538425132457	44.0	2.3936800103331697	0.01753538425132457	2.3936800103331697	10.0	0.39209012455168124	True	False	1793283.0	0.047220262501055855	0.19947597291894778	chr4:1793283	0.00868598	16.0	SNP_chr4:1793283	0.276196	104.0	FGFR3	+
chr7	ENSG00000105894.7	137039658	-0.212699887008473	0.0569835808334842	True	True	137039671	AG	CT	-0.27519088944104025	0.06056185262627285	8.570460254737747e-06	8.0	4.543964187146702	8.570460254737747e-06	4.543964187146702	17.0	0.0011997247236265288	True	True	137053273.0	0.3864732494788278	0.5562762961847085	chr7:137053273	0.00868542	87.0	SNP_chr7:137053273	0.0362935	227.0	PTN	-
chr19	ENSG00000131142.9	8105138	0.14483467270275197	0.0438526057697414	False	False	8105177	ATTTTT	AAAAAT	0.18452266241170795	0.06279059422142431	0.0036105530674942743	15.0	2.938699094979234	0.0036105530674942743	2.938699094979234	29.0	0.2716570865462549	True	False	8104555.0	0.8611056932677945	0.9176265828252492	chr19:8104555	0.00868503	55.0	SNP_chr19:8104555	0.08888120000000001	132.0	CCL25	+
chr3	ENSG00000114744.4	149371901	0.197266351186474	0.0490158317938773	False	False	149371926	A	T	0.1962917284922631	0.06239061869314212	0.0018571217724267992	13.0	3.1461737774663097	0.0018571217724267992	3.1461737774663097	15.0	0.10003949010055582	True	False	149464427.0	0.6059001629921279	0.7355310162301671	chr3:149464427	0.00868437	30.0	SNP_chr3:149464427	0.106966	188.0	COMMD2	-
chr1	ENSG00000137936.12	94154320	0.036412335684333004	0.0507173850733881	False	False	94154366	GTTT	AAAC	0.15598193655869713	0.06161477018168944	0.011952173810763906	3.0	2.5315672865246124	0.011952173810763906	2.5315672865246124	19.0	0.4709269450692152	True	False	94088854.0	0.16071357034235606	0.3373397888916866	chr1:94088854	0.00868351	67.0	SNP_chr1:94088854	0.112208	191.0	BCAR3	-
chr11	ENSG00000133800.4	10688677	-0.071149955840336	0.0566967020603642	True	False	10688707	T	A	-0.163215229474017	0.0629027119785715	0.010035082463065816	14.0	2.59472484317716	0.010035082463065816	2.59472484317716	19.0	0.4170411888669718	True	False	10659889.0	0.27816625398878464	0.4541947373677065	chr11:10659889	0.0086806	83.0	SNP_chr11:10659889	0.045872300000000005	150.0	LYVE1	-
chr19	ENSG00000105695.10	35747603	0.31153386932286103	0.0546248853733152	True	True	35747648	AATG	ATTC	0.37282401162545104	0.0578809410093045	5.797829120615413e-10	3.0	6.4412223630835355	5.797829120615413e-10	6.4412223630835355	19.0	2.1794444164099424e-07	True	True	35800662.0	0.007832933917130209	0.11082333680382699	chr19:35800662	0.00868015	13.0	SNP_chr19:35800662	0.999998	300.0	MAG	+
chr5	ENSG00000204962.4	140213337	-0.0613516506817611	0.0485940652772121	True	False	140213352	AC	GT	-0.1440368773042566	0.06172782539441906	0.02039792040047644	3.0	2.3334189465433406	0.02039792040047644	2.3334189465433406	12.0	0.49710745127144423	True	False	140186438.0	0.5577558732971082	0.6985028589225123	chr5:140186438	0.00867757	64.0	SNP_chr5:140186438	0.0326978	145.0	PCDHA8	+
chr14	ENSG00000129515.14	34967307	-0.0632814214070325	0.0466603295424046	False	False	34967326	AAAT	ATTT	-0.1722463812911699	0.0670244283870558	0.010845554882884124	44.0	2.5699045174465858	0.010845554882884124	2.5699045174465858	34.0	0.6606580215380099	True	False	35018493.0	0.28862565760112024	0.4642033923624548	chr14:35018493	0.0086757	63.0	SNP_chr14:35096610	0.0911476	139.0	SNX6	-
chr5	ENSG00000113300.7	179966284	-0.0568311039570458	0.0381889852339165	True	False	179966298	AAAC	GTTT	-0.17889636378384646	0.06922470553609447	0.01046309289652583	58.0	2.5842849369805996	0.01046309289652583	2.5842849369805996	19.0	0.4298265433399447	True	False	179880594.0	0.12829746885360044	0.2992781729046691	chr5:179880594	0.00867048	68.0	SNP_chr5:179979407	0.0658124	68.0	CNOT6	+
chr18	ENSG00000091164.8	54298113	-0.133969340959007	0.0418420393536945	True	True	54298135	T	A	-0.2125345197385203	0.06347294443119753	0.0009452574852849756	23.0	3.348426981655158	0.0009452574852849756	3.348426981655158	13.0	0.05195627671930486	True	True	54279070.0	0.11908660791834168	0.28880424325369936	chr18:54279070	0.00867012	67.0	SNP_chr18:54246793	0.23662600000000006	171.0	TXNL1	-
chr10	ENSG00000107651.8	121654405	0.140056794708449	0.057556006101480005	False	False	121654448	GT	AC	0.2194130574309016	0.06419187654195498	0.0007452403153799308	29.0	3.4180813718305316	0.0007452403153799308	3.4180813718305316	16.0	0.05070692747298585	True	True	121670487.0	0.11881389529597312	0.2886629063936156	chr10:121670487	0.00866093	68.0	SNP_chr10:121670487	0.07420410000000001	111.0	SEC23IP	+
chr7	ENSG00000222011.4	102446993	-0.0551708113541947	0.03019996917654	True	False	102447021	GTTT	AAAC	-0.12533372203863913	0.06200716497535602	0.04429166904925371	4.0	2.0212780585671264	0.04429166904925371	2.0212780585671264	11.0	0.7921975579552869	True	False	102475752.0	0.5377992699232287	0.6822388953226682	chr7:102475752	0.00866021	34.0	SNP_chr7:102475759	0.127485	34.0	FAM185A	+
chr2	ENSG00000170264.8	62057114	0.179263548387909	0.0424752317830003	False	False	62057124	A	T	0.25257365230798906	0.0636619368891962	9.69812899601543e-05	29.0	3.967420167369307	9.69812899601543e-05	3.967420167369307	24.0	0.013145539378749972	True	True	62101344.0	0.2853449182411405	0.46152197149533036	chr2:62101344	0.00865924	25.0	SNP_chr2:62101344	0.0707625	185.0	FAM161A	-
chr22	ENSG00000073150.9	50564384	0.0627067745503389	0.0650990036442553	False	False	50564394	T	A	0.15661643715369866	0.06799328415446887	0.022229743584664282	49.0	2.3034103897363374	0.022229743584664282	2.3034103897363374	11.0	0.49686201487462583	True	False	50684708.0	0.034689968449862475	0.1789860094719306	chr22:50684708	0.00865564	50.0	SNP_chr22:50684708	0.169544	85.0	PANX2	+
chr19	ENSG00000176920.10	49214813	-0.13296696282631001	0.0578807638972638	True	False	49214846	GTTT	AAAC	-0.13865486916871375	0.06213950609348725	0.026531180281600127	6.0	2.231348105022128	0.026531180281600127	2.231348105022128	15.0	0.6946814223625019	True	False	49213833.0	0.9913984484837354	0.9970769852326149	chr19:49213833	0.00864331	50.0	SNP_chr19:49213833	0.0424105	83.0	FUT2	+
chr5	ENSG00000113593.7	64883707	-0.45298808422609704	0.0356586342151824	False	False	64883718	AT	AT	-0.5076801563706954	0.056320999212140815	7.265192084744047e-17	26.0	9.014047397462678	7.265192084744047e-17	9.014047397462678	10.0	4.317447237419219e-14	True	True	64866926.0	0.3840416600748228	0.5543759401855731	chr5:64866926	0.00864286	81.0	SNP_chr5:64866926	0.0321106	430.0	PPWD1	+
chr1	ENSG00000117228.9	89465246	0.0406272420351448	0.0397712346349894	False	False	89465335	CCTT	AAGG	0.1466624826820183	0.06699616982662733	0.0296498271088141	42.0	2.1891174236012514	0.0296498271088141	2.1891174236012514	10.0	0.5695312589393672	True	False	89555600.0	0.13583721265169213	0.3074561206635049	chr1:89555600	0.0086395	34.0	SNP_chr1:89497305	0.047761	131.0	GBP1	-
chr10	ENSG00000148600.10	85864179	-0.0241208330996408	0.0376196478647969	False	False	85864206	GTTTTT	AAAAAC	-0.1265142938553947	0.06224140624519206	0.04312925948927565	6.0	2.032638744648664	0.04312925948927565	2.032638744648664	21.0	1.0	True	False	85931356.0	0.2033657165964876	0.38306550675135975	chr10:85931356	0.00863773	42.0	SNP_chr10:85860794	0.0953325	47.0	CDHR1	+
chr4	ENSG00000156194.13	76846150	-0.085459366655125	0.0567199133139115	False	False	76846161	T	A	-0.19417057253483772	0.06468310002927959	0.002979350008905869	30.0	3.001874870668599	0.002979350008905869	3.001874870668599	20.0	0.1789602881603659	True	False	76844849.0	0.893488660261607	0.9388666108567264	chr4:76844849	0.00863262	76.0	SNP_chr4:76706696	0.0638786	114.0	PPEF2	-
chr11	ENSG00000161328.10	534399	0.21502133341552102	0.0529910982651115	False	False	534424	AGGCCC	CCTGGG	0.23829574312105564	0.06023081050331375	9.82120566166518e-05	0.0	3.9563761657822156	9.82120566166518e-05	3.9563761657822156	14.0	0.008434533420919103	True	True	536052.0	0.07146799178980258	0.2292026879834169	chr11:536052	0.00863176	19.0	SNP_chr11:536052	0.103979	366.0	LRRC56	+
chr7	ENSG00000171130.13	149569099	0.108156747251135	0.0603754851691596	False	False	149569109	T	A	0.1409933540750851	0.0635092059075441	0.027338978431943085	17.0	2.2200459297246047	0.027338978431943085	2.2200459297246047	9.0	0.4986415780297583	True	False	149571466.0	0.2260775026950468	0.40457028675482287	chr7:149571466	0.00862801	43.0	SNP_chr7:149522703	0.211395	61.0	ATP6V0E2	+
chr16	ENSG00000103510.15	31152698	0.37634869543846294	0.0258264906204882	True	True	31152716	AAAC	GTTT	0.31791129118680755	0.05891333897688336	1.5363762802793146e-07	1.0	5.396253152644273	1.5363762802793146e-07	5.396253152644273	11.0	2.217320195931682e-05	True	True	31131614.0	0.09679339209570784	0.2615316774912911	chr16:31131614	0.0086275	29.0	SNP_chr16:31131614	0.264037	135.0	KAT8	+
chr4	ENSG00000164031.12	100878481	-0.19128556237873603	0.0430374987582616	True	True	100878500	T	A	-0.2623226074613287	0.0629483695770028	4.3344646920979904e-05	25.0	4.167266113865547	4.3344646920979904e-05	4.167266113865547	17.0	0.004906720461851501	True	True	100763279.0	0.4676432893364008	0.6246621608990233	chr4:100763279	0.00862732	42.0	SNP_chr4:100897642	0.199855	135.0	DNAJB14	-
chr3	ENSG00000211456.6	45733091	-0.467534978038331	0.0549391233253688	True	True	45733105	T	A	-0.5251224496731814	0.05551485953459392	3.370098293574013e-18	25.0	9.459133177594603	3.370098293574013e-18	9.459133177594603	14.0	3.217889297226265e-15	True	True	45756350.0	0.30573076929987075	0.4800519874873748	chr3:45756350	0.00862604	78.0	SNP_chr3:45756350	0.108818	325.0	SACM1L	+
chr1	ENSG00000117481.6	46840297	0.21039523254111397	0.0585189257383057	True	True	46840313	AAAAT	ATTTT	0.21989185051709964	0.0609702660010191	0.0003729959204650989	4.0	3.6065424171418936	0.0003729959204650989	3.6065424171418936	14.0	0.025904856263227815	True	True	46832403.0	0.4983584651180651	0.6498089148048449	chr1:46832403	0.00862379	17.0	SNP_chr1:46832403	0.0572999	259.0	NSUN4	+
chr11	ENSG00000166928.6	60127406	-0.41622825708546296	0.0352451669332792	True	True	60127441	GTTT	AAAC	-0.4518956354592862	0.05564584841764955	1.940142818061071e-14	3.0	8.120922733850447	1.940142818061071e-14	8.120922733850447	18.0	1.3602130920494092e-11	True	True	60161527.0	0.7475135654605191	0.8380410949024377	chr11:60161527	0.00862114	52.0	SNP_chr11:60161527	0.119016	335.0	MS4A14	+
chr12	ENSG00000173588.10	94643707	-0.0352451631579068	0.0372221647798772	False	False	94643721	G	C	-0.13893013162976808	0.06379097149027911	0.030383874038062662	19.0	2.177896470050455	0.030383874038062662	2.177896470050455	23.0	1.0	True	False	94683803.0	0.0996524989869636	0.26485463452375946	chr12:94683803	0.00862037	46.0	SNP_chr12:94683803	0.108523	100.0	CCDC41	-
chr3	ENSG00000114395.6	50344317	-0.10239037954137402	0.0346767312408102	True	False	50344345	AAC	GTT	-0.1520371688341643	0.06189442938895149	0.014701128296416791	5.0	2.4563950315907395	0.014701128296416791	2.4563950315907395	6.0	0.2388231535510362	True	False	50315996.0	0.03362389809956274	0.17725396376519983	chr3:50315996	0.00862018	43.0	SNP_chr3:50315996	0.104369	79.0	CYB561D2	+
chr13	ENSG00000139684.9	47368632	-0.087098667614888	0.0657230973907969	False	False	47368642	T	A	-0.18440572119532705	0.06191374344155056	0.0031799373540672025	8.0	2.9784295205702525	0.0031799373540672025	2.9784295205702525	19.0	0.18084325716061417	True	False	47370430.0	0.03927124022924725	0.1874158532165774	chr13:47370430	0.00860856	26.0	SNP_chr13:47328301	0.414918	156.0	ESD	-
chr14	ENSG00000165821.7	21951962	-0.0774357432296374	0.0436194159485264	True	False	21951977	GT	AC	-0.1839639726133746	0.061313675129615434	0.0029615296057058987	3.0	3.000374259485829	0.0029615296057058987	3.000374259485829	14.0	0.1362920335482101	True	False	21989841.0	0.0536899161950433	0.206931533005379	chr14:21989841	0.00860572	32.0	SNP_chr14:21989841	0.858009	74.0	SALL2	-
chr19	ENSG00000257103.4	34664840	0.0451462139482823	0.0470243116076273	False	False	34664866	ATTT	AAAT	0.15927677860958828	0.06194456843219592	0.010702327487814021	6.0	2.5712791716989924	0.010702327487814021	2.5712791716989924	19.0	0.43727974188452695	True	False	34684235.0	0.18491693321469266	0.364330789016971	chr19:34684235	0.0086029	65.0	SNP_chr19:34684235	0.0396829	76.0	LSM14A	+
chr10	ENSG00000014919.8	101460151	-0.0237729616334703	0.042814399006612006	False	False	101460202	GT	AC	-0.14808184018302126	0.06549647669002556	0.02470830499540605	32.0	2.2609130699327005	0.02470830499540605	2.2609130699327005	13.0	0.60148349690624	True	False	101515316.0	0.1226236604273057	0.29303448834593043	chr10:101515316	0.00860117	32.0	SNP_chr10:101509113	0.0277969	184.0	COX15	-
chr9	ENSG00000070214.11	107992436	-0.10243566682696599	0.036065449308176005	True	False	107992471	AAAT	ATTT	-0.14226215736602124	0.06174383753120648	0.022016776565243062	3.0	2.3040705445967675	0.022016776565243062	2.3040705445967675	25.0	0.8588646983313757	True	False	108064986.0	0.2619202549281498	0.4382701261766451	chr9:108064986	0.00860109	44.0	SNP_chr9:108064986	0.0628474	77.0	SLC44A1	+
chr2	ENSG00000138073.9	27384080	-0.0585450922494121	0.0465459553226263	False	False	27384107	T	A	-0.1786336856213384	0.06694698034712827	0.008202252640655291	44.0	2.6682859285826024	0.008202252640655291	2.6682859285826024	7.0	0.17408900427403204	True	False	27380523.0	0.7366785565143716	0.8303759136676905	chr2:27380523	0.00860088	24.0	SNP_chr2:27380523	0.246054	60.0	PREB	-
chr1	ENSG00000181450.13	227857178	0.008583231005264291	0.0593543898058677	False	False	227857189	AT	AT	0.15390938542796662	0.06312643293430194	0.015475802480996512	15.0	2.438113136982505	0.015475802480996512	2.438113136982505	17.0	0.5221874507197928	True	False	227961403.0	0.9500177505559481	0.9740811528231889	chr1:227961403	0.00859423	53.0	SNP_chr1:227912474	0.0339902	156.0	ZNF678	+
chr2	ENSG00000115896.11	198911880	0.19548742770736602	0.0592634942089421	True	True	198911918	GT	AC	0.2487577939605003	0.06101390551705456	6.118910646456085e-05	8.0	4.077067216930864	6.118910646456085e-05	4.077067216930864	51.0	0.01689286555979613	True	True	198792760.0	0.20137016628354334	0.3810840752277834	chr2:198792760	0.00858641	8.0	SNP_chr2:198792760	0.0131262	434.0	PLCL1	+
chr1	ENSG00000178028.9	44692451	0.0511192952653407	0.0478382769213729	False	False	44692487	AC	GT	0.15112160449025305	0.0661958725718145	0.023375869481392832	37.0	2.2829460300006534	0.023375869481392832	2.2829460300006534	9.0	0.44733333184360746	True	False	44717652.0	0.24855188700538475	0.42636797097642404	chr1:44717652	0.00858052	35.0	SNP_chr1:44692785	0.06572230000000001	39.0	DMAP1	+
chr17	ENSG00000125449.2	73108838	0.31953371684992	0.0376891740973154	True	True	73108851	T	A	0.43960173240059097	0.0608332929153801	8.238257472171687e-12	42.0	7.226334648891729	8.238257472171687e-12	7.226334648891729	32.0	7.031719803574027e-09	True	True	73102269.0	0.014278393243051234	0.13208779749117835	chr17:73102269	0.00857519	37.0	SNP_chr17:73110279	0.965035	213.0	ARMC7	+
chr19	ENSG00000185897.6	35885528	-0.10373715681728	0.0566688667674107	True	False	35885590	AGAT	ATCT	-0.13500909473488645	0.06192777245568984	0.030160781513062375	4.0	2.1801057809965196	0.030160781513062375	2.1801057809965196	13.0	0.687399640630965	True	False	35872573.0	0.3951524754892149	0.5648432075969186	chr19:35872573	0.00857416	38.0	SNP_chr19:35845347	0.462215	46.0	FFAR3	+
chr2	ENSG00000188010.8	39121474	-0.0389010831790898	0.0581086709104732	False	False	39121485	A	T	-0.17335774784270447	0.06828767948563784	0.01186011789047277	52.0	2.5386387288085372	0.01186011789047277	2.5386387288085372	10.0	0.2974087583502128	True	False	39220509.0	0.04163754508894468	0.1905138569411555	chr2:39220509	0.00856972	51.0	SNP_chr2:39130333	0.0928567	76.0	MORN2	+
chr5	ENSG00000027847.9	177010049	-0.17541917141063698	0.040757720277853994	True	True	177010063	A	T	-0.19228387740065625	0.06374484046273304	0.002836191872900521	23.0	3.016461818789406	0.002836191872900521	3.016461818789406	6.0	0.06758359523375532	True	True	177030744.0	0.2948375878482856	0.4697770139890217	chr5:177030744	0.00856851	71.0	SNP_chr5:177030744	0.0506696	113.0	B4GALT7	+
chr2	ENSG00000071575.7	12780896	0.0322068545800599	0.0565408781412138	False	False	12780914	AG	CT	0.1476646441500785	0.06157478445665757	0.017189732014301826	2.0	2.398134974455647	0.017189732014301826	2.398134974455647	11.0	0.4144275404841928	True	False	12900779.0	0.046420275986474815	0.1984698257283632	chr2:12900779	0.0085626	28.0	SNP_chr2:12900779	0.31915	98.0	TRIB2	+
chr11	ENSG00000178105.5	108541527	0.0924109091005407	0.0369576126839298	True	False	108541538	T	A	0.15797984023474634	0.06321451800979491	0.013108969794788452	16.0	2.499106933161585	0.013108969794788452	2.499106933161585	27.0	0.6422751307276935	True	False	108673298.0	0.5771573230089149	0.7143819934017325	chr11:108673298	0.00856188	67.0	SNP_chr11:108673298	0.022377	156.0	DDX10	+
chr22	ENSG00000198951.7	42446665	0.257451683483562	0.0587273443072882	True	True	42446675	A	T	0.3190701689994152	0.06404173251440086	1.2749455797070336e-06	41.0	4.982222630027489	1.2749455797070336e-06	4.982222630027489	13.0	0.00017284313842257958	True	True	42416987.0	0.07154226489258901	0.2293043148958101	chr22:42416987	0.0085581	64.0	SNP_chr22:42416987	0.26650300000000005	281.0	NAGA	-
chr19	ENSG00000104983.4	46495546	0.144238802324143	0.039672499469278	True	True	46495591	AAAT	ATTT	0.25126699227905885	0.06234906750080596	7.482680806945181e-05	19.0	4.030004013705752	7.482680806945181e-05	4.030004013705752	14.0	0.006708798478163497	True	True	46496628.0	0.8247861097735141	0.8937211441696636	chr19:46496628	0.00855794	76.0	SNP_chr19:46507258	0.178108	113.0	CCDC61	+
chr12	ENSG00000111405.4	48028631	-0.131033739958711	0.0599768097062647	True	False	48028650	ATTT	AAAT	-0.2231379955716248	0.060805534093453927	0.0002952449647432657	3.0	3.6696988012419567	0.0002952449647432657	3.6696988012419567	9.0	0.014719347666549459	True	True	48027489.0	0.5380489136519704	0.6824179906122049	chr12:48027489	0.00855468	46.0	SNP_chr12:48027489	0.141018	236.0	ENDOU	-
chr20	ENSG00000132623.11	10006820	-0.22458427644838602	0.0524113506502431	True	True	10006850	AAAC	GTTT	-0.2719321888649879	0.060262591545996336	9.789946822888753e-06	5.0	4.51245427534313	9.789946822888753e-06	4.51245427534313	22.0	0.0016916343099095351	True	True	9986855.0	0.0038674400322226735	0.09078872018970001	chr20:9986855	0.00855318	39.0	SNP_chr20:9986855	0.999984	204.0	ANKEF1	+
chr4	ENSG00000109475.12	109454270	-0.0728637890539241	0.053729709043116004	False	False	109454282	T	A	-0.19993268878904685	0.06697840773403647	0.003165382646588285	46.0	2.9850319760206374	0.003165382646588285	2.9850319760206374	22.0	0.2002197424738468	True	False	109561441.0	0.2525447531359921	0.43011026979260597	chr4:109561441	0.00855308	29.0	SNP_chr4:109561441	0.345493	158.0	RPL34	+
chr15	ENSG00000185787.10	79170243	0.177676561711445	0.0454461949107154	True	True	79170262	AACC	GGTT	0.2259154423372589	0.060765615050177135	0.0002466801669203923	3.0	3.717817093609758	0.0002466801669203923	3.717817093609758	20.0	0.024753816542730685	True	True	79145126.0	0.7889456534085931	0.8689321664391091	chr15:79145126	0.00855122	84.0	SNP_chr15:79145126	0.07150930000000001	212.0	MORF4L1	+
chr4	ENSG00000145248.6	48555670	0.0428574563690787	0.080140819307576	False	False	48555698	A	T	0.16774708991636794	0.06770708673035795	0.014010610239678966	48.0	2.477541096760184	0.014010610239678966	2.477541096760184	14.0	0.4255765174226029	True	False	48537633.0	0.8666211577947788	0.9214695490752112	chr4:48537633	0.00855084	48.0	SNP_chr4:48492769	0.0410839	89.0	SLC10A4	+
chr2	ENSG00000115568.11	219446804	0.0698618728961859	0.0326979998982681	True	False	219446821	A	T	0.139567330773672	0.06176776387728203	0.0246870879844986	3.0	2.259549674664593	0.0246870879844986	2.259549674664593	12.0	0.5694500038265221	True	False	219568998.0	0.6339032214636975	0.7567860941190281	chr2:219568998	0.00855059	68.0	SNP_chr2:219572563	0.0219044	133.0	ZNF142	-
chr1	ENSG00000187942.7	22231643	-0.0684783703188715	0.0541708383392475	False	False	22231696	AC	GT	-0.1364468996139309	0.06448565218114596	0.0353987952675414	24.0	2.1159264890527796	0.0353987952675414	2.1159264890527796	17.0	0.9106126337743089	True	False	22129756.0	0.032905761189442134	0.1758966466757936	chr1:22129756	0.00855024	70.0	SNP_chr1:22129756	0.07359860000000001	82.0	LDLRAD2	+
chr13	ENSG00000165475.9	21102003	-0.109780578917634	0.0387126614832788	False	False	21102013	A	T	-0.2709387429786833	0.0659560316466818	5.694437792069648e-05	47.0	4.107869079056608	5.694437792069648e-05	4.107869079056608	23.0	0.008105024987876406	True	True	21099195.0	0.6773801773860854	0.7883573044304628	chr13:21099195	0.00854851	59.0	SNP_chr13:21100414	0.120205	191.0	CRYL1	-
chr17	ENSG00000141564.9	78568837	-0.183360321927731	0.060022606734183005	True	True	78568862	AG	CT	-0.2280711065475599	0.06594352498829231	0.0006529595206347464	42.0	3.4585822730594384	0.0006529595206347464	3.4585822730594384	39.0	0.0933174042099437	True	True	78603006.0	0.6392946232434419	0.759965070562555	chr17:78603006	0.0085417	63.0	SNP_chr17:78435322	0.042768900000000006	335.0	RPTOR	+
chr2	ENSG00000213639.5	28987785	0.14905961464240397	0.0482664639192287	True	True	28987796	A	T	0.2169021411487596	0.06354477472434145	0.0007550155545267063	24.0	3.4133749327098193	0.0007550155545267063	3.4133749327098193	15.0	0.04867677117578311	True	True	29032673.0	0.5646811021786049	0.7043906196597053	chr2:29032673	0.00854118	79.0	SNP_chr2:28974139	0.0300585	202.0	PPP1CB	+
chr3	ENSG00000131378.9	16451720	0.0785689591061596	0.0618322087915406	True	False	16451766	AC	GT	0.148203855497846	0.06958275994285665	0.03439045190928273	58.0	2.1298933186834677	0.03439045190928273	2.1298933186834677	24.0	1.0	True	False	16478546.0	0.014746870483692547	0.13375684772238597	chr3:16478546	0.00854053	74.0	SNP_chr3:16381625	0.0581067	136.0	RFTN1	-
chr1	ENSG00000000971.11	196679150	0.11175172048855901	0.0378153953081595	False	False	196679198	AC	GT	0.20615991876458364	0.06080216948651041	0.0008060905199478972	1.0	3.390667150623998	0.0008060905199478972	3.390667150623998	10.0	0.03701604308078923	True	True	196690250.0	0.30870150605333563	0.483166759886211	chr1:196690250	0.00853424	108.0	SNP_chr1:196632115	0.023587	196.0	CFH	+
chr12	ENSG00000151176.3	113747852	-0.10591664623631	0.0427237603578211	False	False	113747870	A	T	-0.18336766000080795	0.06467957321772436	0.004988445963880826	29.0	2.835016541985455	0.004988445963880826	2.835016541985455	11.0	0.1685285286266134	True	False	113708590.0	0.8191923917507495	0.8893302349691941	chr12:113708590	0.00853347	28.0	SNP_chr12:113708590	0.224977	96.0	PLBD2	+
chr9	ENSG00000137055.10	26819842	0.0556922867007959	0.0499478361904637	False	False	26819852	T	A	0.17489388993680496	0.06464132229887035	0.007324124736881946	28.0	2.7056050791810824	0.007324124736881946	2.7056050791810824	14.0	0.2672396213249656	True	False	27029639.0	0.7975116979122723	0.8749165933479615	chr9:27029639	0.00853158	66.0	SNP_chr9:27029639	0.079778	126.0	PLAA	-
chr5	ENSG00000182836.5	41598117	-0.0234259412950966	0.0437216519465859	False	False	41598174	ATCT	AGAT	-0.1369793268159018	0.061790302590786474	0.027509530104173955	3.0	2.216841819388124	0.027509530104173955	2.216841819388124	23.0	0.9428665092549977	True	False	41602009.0	0.056918363371646234	0.2113213610447192	chr5:41602009	0.00853103	64.0	SNP_chr5:41542731	0.054045	122.0	PLCXD3	-
chr20	ENSG00000101132.5	52726015	-0.0276252091935756	0.0540248634111401	False	False	52726056	AC	GT	-0.14997265982002314	0.06519229753471173	0.022317806881044303	30.0	2.300465936795217	0.022317806881044303	2.300465936795217	9.0	0.43295176341202835	True	False	52735238.0	0.4561146846433562	0.6149801031407042	chr20:52735238	0.00852484	51.0	SNP_chr20:52735238	0.234672	50.0	PFDN4	+
chr5	ENSG00000164318.13	38392046	-0.0245341335424951	0.04265030757282601	False	False	38392061	T	A	-0.14295395707858194	0.0621011419803065	0.022147271925216074	6.0	2.3019537567266553	0.022147271925216074	2.3019537567266553	26.0	0.8841741320774207	True	False	38481335.0	0.04310025995503875	0.19393916415423285	chr5:38481335	0.00851789	45.0	SNP_chr5:38172213	0.261685	67.0	EGFLAM	+
chr2	ENSG00000115421.8	60961350	-0.21717011830124802	0.0786062460138552	False	False	60961361	A	T	-0.31130680459045723	0.06096238040591805	6.630056077125497e-07	17.0	5.106539516954894	6.630056077125497e-07	5.106539516954894	19.0	0.00013565598282361586	True	True	60970661.0	0.7823552490394999	0.8643060885256316	chr2:60970661	0.00851743	59.0	SNP_chr2:60970661	0.141958	180.0	PAPOLG	+
chr6	ENSG00000198719.7	170590969	-0.0881090755612516	0.0503594397177566	True	False	170591008	AATG	ATTC	-0.1341754524112939	0.06217820933750193	0.031871842275070214	6.0	2.1579176023386673	0.031871842275070214	2.1579176023386673	9.0	0.5559389691923576	True	False	170565526.0	0.05313630206565522	0.20598142837381672	chr6:170565526	0.00851715	70.0	SNP_chr6:170509248	0.0528679	91.0	DLL1	-
chr19	ENSG00000125912.6	3192359	0.413475010740926	0.0332690594214793	True	True	3192382	CTGGGG	AGCCCC	0.4388101883267817	0.05583503068007434	1.0400278291419683e-13	1.0	7.859048038158926	1.0400278291419683e-13	7.859048038158926	31.0	1.0971395889216296e-10	True	True	3192277.0	0.2620505331231738	0.4382781712975312	chr19:3192277	0.00851625	37.0	SNP_chr19:3192277	0.187567	268.0	NCLN	+
chr22	ENSG00000128266.7	23348318	0.0366725905518475	0.0521706237910742	False	False	23348328	A	T	0.15951640863764793	0.06426093903366764	0.01374960732120245	24.0	2.482323026031007	0.01374960732120245	2.482323026031007	12.0	0.37542002152012904	True	False	23364224.0	0.0403926374037594	0.1888266690457433	chr22:23364224	0.00851405	80.0	SNP_chr22:23459863	0.0436016	170.0	GNAZ	+
chr19	ENSG00000105556.6	333511	-0.09988174291171902	0.0505576328302449	False	False	333531	T	A	-0.22267616194196885	0.0626684614585501	0.000457370707654293	18.0	3.553241243831243	0.000457370707654293	3.553241243831243	13.0	0.028948259500244548	True	True	328855.0	0.0011441580487699106	0.057604510573676215	chr19:328855	0.00850969	35.0	SNP_chr19:328855	0.249905	246.0	MIER2	-
chr7	ENSG00000182348.5	88797616	-0.0265042093260389	0.0455335159422811	False	False	88797670	AT	AT	-0.12903636168138158	0.0623438640195288	0.039490631521352466	7.0	2.0697523920070435	0.039490631521352466	2.0697523920070435	66.0	1.0	True	False	88440729.0	0.03450668662884837	0.17871943235706814	chr7:88440729	0.00850851	88.0	SNP_chr7:88800595	0.0894999	89.0	ZNF804B	+
chr16	ENSG00000261701.2	72129794	0.211070040475617	0.0460135114882674	True	True	72129821	GT	AC	0.2442940146863838	0.0615760883362361	9.517955563659013e-05	12.0	3.9673519589685013	9.517955563659013e-05	3.9673519589685013	10.0	0.006144098791173494	True	True	72078907.0	0.9450695436024278	0.9710239261646253	chr16:72078907	0.00850628	11.0	SNP_chr16:72078907	0.732997	105.0	HPR	+
chr4	ENSG00000152784.11	81105588	0.193746902027202	0.0547126566154984	True	True	81105639	CT	AG	0.24040470042682616	0.06078588522993648	9.924481122468531e-05	5.0	3.9549428213053166	9.924481122468531e-05	3.9549428213053166	13.0	0.007999428719702944	True	True	81102277.0	0.5424421482642084	0.6858112595335387	chr4:81102277	0.00850481	30.0	SNP_chr4:81098008	0.14616300000000002	138.0	PRDM8	+
chr16	ENSG00000103496.10	31060770	0.177031291081116	0.0544306691850298	True	True	31060785	GT	AC	0.2150014868256252	0.06425646532608575	0.0009568481043711988	29.0	3.345989944117616	0.0009568481043711988	3.345989944117616	12.0	0.04917025194403806	True	True	31154146.0	0.09070871286070437	0.25427102977780425	chr16:31154146	0.00850193	67.0	SNP_chr16:30944248	0.0300635	113.0	STX4	+
chr20	ENSG00000125851.5	17333941	0.0573619761058026	0.0561207069563034	False	False	17333960	A	T	0.14731967196060247	0.06193915148973481	0.01812232411149141	5.0	2.3784580256159593	0.01812232411149141	2.3784580256159593	31.0	0.8697257595137019	True	False	17149871.0	0.03103524006591384	0.1726983355235178	chr20:17149871	0.00850111	72.0	SNP_chr20:17149915	0.0465262	119.0	PCSK2	+
chr5	ENSG00000131732.7	80582982	-0.167117099045115	0.0408082157667225	True	True	80582993	T	A	-0.14261522525749012	0.06673083305083173	0.03368761372044223	40.0	2.1371713604842006	0.03368761372044223	2.1371713604842006	9.0	0.5781218937825946	True	False	80620558.0	0.8792323633170538	0.9302401660965799	chr5:80620558	0.008499799999999998	56.0	SNP_chr5:80620558	0.0464434	70.0	ZCCHC9	+
chr12	ENSG00000198673.6	62593353	-0.14251234807611	0.0367708725897928	True	True	62593409	AT	AT	-0.1939702206519198	0.06242000722220738	0.002107485238575953	13.0	3.1075007723310604	0.002107485238575953	3.1075007723310604	41.0	0.23532957830665707	True	False	62671564.0	0.005657870498586823	0.10010650606152414	chr12:62671564	0.00849572	96.0	SNP_chr12:62671564	0.0242156	259.0	FAM19A2	-
chr19	ENSG00000105771.9	44241425	-0.174835979801819	0.0354714370118396	True	True	44241450	AAAT	ATTT	-0.22881969803557756	0.061815331959683875	0.00026393222662491077	12.0	3.7016657644872697	0.00026393222662491077	3.7016657644872697	28.0	0.034554126211345564	True	True	44242697.0	0.44291836413861096	0.6038191909427987	chr19:44242697	0.00849304	48.0	SNP_chr19:44242697	0.0811796	74.0	SMG9	-
chr4	ENSG00000196616.8	100138001	-0.023305222443919	0.0484694427056149	False	False	100138012	A	T	-0.13670914230075354	0.06724707214127036	0.043276528552267976	43.0	2.0329382075335505	0.043276528552267976	2.0329382075335505	14.0	0.9151975850635571	True	False	100302552.0	0.04108977951978405	0.18988326907186703	chr4:100302552	0.00849065	67.0	SNP_chr4:100293679	0.0452001	80.0	ADH1B	-
chr19	ENSG00000105426.10	5280799	-0.23107671086935896	0.0595263443772915	True	True	5280820	T	A	-0.3185535028483295	0.061186997046726185	4.140811664708616e-07	20.0	5.206228745056116	4.140811664708616e-07	5.206228745056116	28.0	0.000126372099322576	True	True	5302219.0	0.02559734388588907	0.16076963185561896	chr19:5302219	0.00848692	30.0	SNP_chr19:5297840	0.283351	207.0	PTPRS	-
chr15	ENSG00000186073.7	36887020	-0.11959814852671699	0.0401453130153145	False	False	36887031	T	A	-0.19542589740276334	0.06357053644152734	0.0023571942839648425	22.0	3.074158381257606	0.0023571942839648425	3.074158381257606	33.0	0.21783709587634348	True	False	36875607.0	0.26348782370402435	0.4398906887262101	chr15:36875607	0.00848594	46.0	SNP_chr15:36879615	0.0491071	142.0	C15orf41	+
chr19	ENSG00000204524.5	57847812	-0.0311066345954635	0.0341025072792469	True	False	57847822	T	A	-0.13176843208505515	0.06372192560584397	0.039715522245230034	18.0	2.067866449926783	0.039715522245230034	2.067866449926783	22.0	1.0	True	False	57854156.0	0.6285225753971767	0.7526987681048256	chr19:57854156	0.00848125	57.0	SNP_chr19:57854156	0.0399508	58.0	ZNF805	+
chr5	ENSG00000164347.13	74111000	0.0937859021466371	0.039629508018912005	False	False	74111031	T	A	0.15383943040575046	0.06299869109662473	0.015313503480774437	14.0	2.4419464552017125	0.015313503480774437	2.4419464552017125	17.0	0.5189895158454669	True	False	74058398.0	0.22023881747749952	0.39898372294847223	chr5:74058398	0.00848082	51.0	SNP_chr5:73940299	0.0490112	176.0	GFM2	-
chr3	ENSG00000047849.17	48183518	-0.116198891744573	0.0633681403604656	False	False	48183566	CCTT	AAGG	-0.21208036528261176	0.061439321222962126	0.0006523200901426955	7.0	3.451866997569458	0.0006523200901426955	3.451866997569458	22.0	0.05905556074731764	True	True	48185266.0	0.23017917130663856	0.4080201877390938	chr3:48185266	0.00848048	38.0	SNP_chr3:48185266	0.125901	59.0	MAP4	-
chr21	ENSG00000177692.7	34802445	-0.0432739425172986	0.0442148039339357	False	False	34802467	AAAC	GTTT	-0.15028043341826933	0.061431312407741426	0.015098103582041581	1.0	2.4463165042088755	0.015098103582041581	2.4463165042088755	12.0	0.4011161423916506	True	False	34859697.0	0.8156192573825458	0.8871204877294401	chr21:34859697	0.00847823	68.0	SNP_chr21:34859697	0.184879	82.0	DNAJC28	-
chr20	ENSG00000025772.7	43514396	0.154017350606552	0.0316848932977258	True	True	43514413	CCG	CGG	0.2288042547476281	0.060605747578684775	0.00019838596275818877	2.0	3.7752897025248355	0.00019838596275818877	3.7752897025248355	13.0	0.014357000011648776	True	True	43589041.0	0.00864288177630641	0.11319593054208206	chr20:43589041	0.00847765	37.0	SNP_chr20:43589041	0.99889	224.0	TOMM34	-
chr11	ENSG00000110203.4	71894961	0.28564864475490304	0.0554599124448114	True	True	71894996	GT	AC	0.3281185990421925	0.0629757690601918	4.2586581549281843e-07	35.0	5.210235681736241	4.2586581549281843e-07	5.210235681736241	11.0	5.6297877663855085e-05	True	True	71850156.0	0.30100397373602783	0.47591447506428436	chr11:71850156	0.0084721	6.0	SNP_chr11:71850156	0.999976	53.0	FOLR3	+
chr5	ENSG00000197375.8	131605672	-0.16429131272568698	0.0344456412258506	False	False	131605686	GT	AC	-0.22033197975181226	0.0607273043929332	0.0003439634482223568	2.0	3.628219331557423	0.0003439634482223568	3.628219331557423	17.0	0.028537750003057062	True	True	131683553.0	0.037259750295354485	0.18380124640146991	chr5:131683553	0.00847138	21.0	SNP_chr5:131683553	0.605535	153.0	SLC22A5	+
chr20	ENSG00000101019.17	33909056	0.214746529505987	0.0512958973964236	False	False	33909102	GT	AC	0.2478017016492469	0.06360554345350819	0.00012801391822682778	28.0	3.8959135980085597	0.00012801391822682778	3.8959135980085597	14.0	0.010496028130093557	True	True	33970462.0	0.6817755124659376	0.7917614398544037	chr20:33970462	0.00847006	49.0	SNP_chr20:33970462	0.113928	187.0	UQCC1	-
chr4	ENSG00000109466.9	166213487	0.127592902329184	0.0565988349900004	True	False	166213502	T	A	0.13293662567226544	0.06194528374257975	0.03281071602323876	4.0	2.1460330414289133	0.03281071602323876	2.1460330414289133	20.0	0.9678615742957778	True	False	166252663.0	0.6223399474869789	0.748011868430406	chr4:166252663	0.00846686	87.0	SNP_chr4:166278226	0.040162	132.0	KLHL2	+
chr14	ENSG00000119718.6	75487569	0.278792249478973	0.0661869937319774	False	False	75487595	ATT	AAT	0.2312259146859593	0.06267000369046444	0.00027770341995618313	19.0	3.689578762880167	0.00027770341995618313	3.689578762880167	13.0	0.019126311059401074	True	True	75436466.0	0.6973356839112976	0.8026659038935319	chr14:75436466	0.00846145	42.0	SNP_chr14:75436466	0.049224300000000006	213.0	EIF2B2	+
chr1	ENSG00000143248.8	163209842	-0.0863773807230377	0.04963759833314	False	False	163209852	T	A	-0.15727327652309206	0.06831061608780269	0.022301377106243768	51.0	2.3023255466023276	0.022301377106243768	2.3023255466023276	25.0	0.8662872718093921	True	False	163229135.0	0.61607826302936	0.7428729015672489	chr1:163229135	0.00845996	56.0	SNP_chr1:163229135	0.117157	76.0	RGS5	-
chr1	ENSG00000162415.6	45622129	-0.18745613762316196	0.0481055891591863	True	True	45622140	A	T	-0.26568333360040314	0.062229828266106076	2.82464796986471e-05	20.0	4.269388828525973	2.82464796986471e-05	4.269388828525973	29.0	0.00538459001123181	True	True	45571417.0	0.8732328296231673	0.9261347469846589	chr1:45571417	0.00845925	71.0	SNP_chr1:45560561	0.0692847	287.0	ZSWIM5	-
chr16	ENSG00000125107.12	58726471	0.053331226119494	0.0496699013146109	False	False	58726501	AAAAAT	ATTTTT	0.14555794656419038	0.06346681463931349	0.02267653144119473	17.0	2.2934496932200985	0.02267653144119473	2.2934496932200985	30.0	0.9922670660949421	True	False	58719444.0	0.8114041808700425	0.884202856029052	chr16:58719444	0.0084581	55.0	SNP_chr16:58719444	0.0537194	76.0	CNOT1	-
chr14	ENSG00000119686.5	76070906	-0.11515630565178901	0.055500870999039005	True	False	76070917	A	T	-0.21930803157346127	0.06433282978546788	0.0007698969129833232	30.0	3.408959815770465	0.0007698969129833232	3.408959815770465	12.0	0.04132135152671534	True	True	76043190.0	0.07773011307363882	0.2370592990732827	chr14:76043190	0.00845606	63.0	SNP_chr14:76043579	0.0937236	120.0	FLVCR2	+
chr22	ENSG00000188677.10	44343240	-0.10772227068202302	0.0473538840222333	False	False	44343251	A	T	-0.1902974515950663	0.06544843194510454	0.004006692645422964	35.0	2.907593748841531	0.004006692645422964	2.907593748841531	23.0	0.24674623121858508	True	False	44423396.0	0.021577421899888725	0.15148269159965339	chr22:44423396	0.00845445	39.0	SNP_chr22:44423396	0.7797850000000001	98.0	PARVB	+
chr1	ENSG00000228594.1	1548711	0.128994701095494	0.056444817046588	True	False	1548722	T	A	0.2153434385662205	0.0682043988090917	0.001832395749658028	55.0	3.1573247814848426	0.001832395749658028	3.1573247814848426	8.0	0.06004834241758209	True	True	1560103.0	0.06844471116663005	0.22534121463728313	chr1:1560103	0.008452600000000001	44.0	SNP_chr1:1567089	0.257249	102.0	C1orf233	-
chr8	ENSG00000161016.11	145984567	0.332326468157847	0.0527515243024993	True	True	145984589	AAC	GTT	0.33878308491932496	0.05846247588308656	1.9790541033215283e-08	1.0	5.7948809009872315	1.9790541033215283e-08	5.7948809009872315	5.0	1.660925780170778e-06	True	True	146018780.0	0.5489275037181844	0.6907669155615448	chr8:146018780	0.00844856	40.0	SNP_chr8:146017782	0.13181099999999998	241.0	RPL8	-
chr7	ENSG00000002746.10	43283192	-0.167663133475258	0.0558499021326226	True	True	43283208	A	T	-0.22875633898154285	0.061202396597774864	0.00022963223625685	7.0	3.7377023073939517	0.00022963223625685	3.7377023073939517	51.0	0.04993419910568238	True	True	43288513.0	0.16826014576836384	0.34567905312757846	chr7:43288513	0.00844634	32.0	SNP_chr7:43288513	0.352961	307.0	HECW1	+
chr19	ENSG00000105699.12	35701594	-0.0362479430466595	0.0361290273013389	False	False	35701627	AAAAT	ATTTT	-0.1256033648736585	0.062495199648427986	0.04551741131090675	8.0	2.009808202553969	0.04551741131090675	2.009808202553969	18.0	1.0	True	False	35779422.0	0.4032675062062404	0.5718867798596146	chr19:35779422	0.00844575	67.0	SNP_chr19:35779422	0.16978800000000002	71.0	LSR	+
chr11	ENSG00000211450.5	57598404	0.0957873011878409	0.0621969380757652	True	False	57598415	T	A	0.21319849058901946	0.06456256583033508	0.0011128504495134042	31.0	3.302199778572725	0.0011128504495134042	3.302199778572725	9.0	0.04416067430262193	True	True	57480623.0	0.1771130018073082	0.3564705653512111	chr11:57480623	0.00844412	73.0	SNP_chr11:57480623	0.050663199999999985	141.0	C11orf31	+
chr3	ENSG00000163702.14	9963141	-0.24865390498981896	0.0571882928603531	True	True	9963170	AAAAC	GTTTT	-0.26129274038266925	0.06009443807614202	1.9786722714753338e-05	2.0	4.348035338172245	1.9786722714753338e-05	4.348035338172245	11.0	0.0017028840491645704	True	True	9907331.0	0.11612602722447485	0.28575937785916505	chr3:9907331	0.00844268	50.0	SNP_chr3:9907331	0.345115	100.0	IL17RC	+
chr21	ENSG00000185658.9	40702857	0.0823537334291165	0.0393594184567971	False	False	40702872	AAT	ATT	0.14401181064221108	0.06233742660342904	0.02168559800305324	8.0	2.310198198561654	0.02168559800305324	2.310198198561654	19.0	0.7112338868331587	True	False	40542757.0	0.2592503731793795	0.4362894090034077	chr21:40542757	0.00844126	15.0	SNP_chr21:40620959	0.0203318	187.0	BRWD1	-
chr3	ENSG00000114904.8	52774810	0.321730829718755	0.0547770142783159	True	True	52774833	AAAAT	ATTTT	0.37039229879491176	0.058397897283109686	1.033724308194749e-09	7.0	6.342562250131558	1.033724308194749e-09	6.342562250131558	15.0	2.9802234930427924e-07	True	True	52823179.0	0.04924320987639479	0.20151038406067842	chr3:52823179	0.00843965	30.0	SNP_chr3:52823179	0.327585	331.0	NEK4	-
chr1	ENSG00000118197.9	200639024	-0.498607644949767	0.0515193428117567	False	False	200639046	AGCGG	CCGCT	-0.5254802447646105	0.052968855569271237	7.364321575971277e-20	2.0	9.920551220469576	7.364321575971277e-20	9.920551220469576	30.0	1.8696894338324565e-16	True	True	200642089.0	0.14506633750116302	0.31935154210872	chr1:200642089	0.00843793	26.0	SNP_chr1:200642089	0.399259	375.0	DDX59	-
chr4	ENSG00000118777.6	89131737	0.155613398928525	0.0372110581106698	True	True	89131758	T	A	0.2317140518611444	0.06485226281223401	0.0004317460738039759	35.0	3.572952458606161	0.0004317460738039759	3.572952458606161	18.0	0.03600383596027928	True	True	89125030.0	0.37808618420027706	0.5482096956800355	chr4:89125030	0.00843734	50.0	SNP_chr4:89125030	0.114866	206.0	ABCG2	-
chr7	ENSG00000077454.11	100172242	0.262455985600614	0.0356143900693835	False	False	100172271	AC	GT	0.22278865660558966	0.06319122686979889	0.0005066562680453208	22.0	3.525626382672236	0.0005066562680453208	3.525626382672236	18.0	0.040925223348229366	True	True	100174211.0	0.4036979322327078	0.5721474291355643	chr7:100174211	0.0084368	44.0	SNP_chr7:100174211	0.425301	73.0	LRCH4	-
chr19	ENSG00000105618.9	54699084	-0.0441116387690787	0.0452384303170353	False	False	54699094	A	T	-0.17766588913796375	0.06503055485531083	0.006785120495257825	31.0	2.7320371098364444	0.006785120495257825	2.7320371098364444	17.0	0.2917336395948845	True	False	54626055.0	0.013033953397506305	0.1273940957485922	chr19:54626055	0.00843237	51.0	SNP_chr19:54626055	0.196063	144.0	PRPF31	+
chr4	ENSG00000038210.9	25281568	-0.25139797232266503	0.0563531661771151	False	False	25281595	AAAC	GTTT	-0.3360695866865542	0.05898013068238402	3.3362447912126435e-08	5.0	5.698013598788622	3.3362447912126435e-08	5.698013598788622	20.0	9.638438034881353e-06	True	True	25143231.0	0.2206762756268636	0.39932839212236526	chr4:25143231	0.00843027	76.0	SNP_chr4:25143231	0.0681359	312.0	PI4K2B	+
chr16	ENSG00000166743.5	20633413	0.30025230124138597	0.040799119088602995	False	False	20633436	GT	AC	0.3495946596075861	0.061510567285778965	3.941531693454957e-08	28.0	5.683489439844773	3.941531693454957e-08	5.683489439844773	14.0	8.08660794290193e-06	True	True	20674116.0	0.6493626561033459	0.7666885282756456	chr16:20674116	0.0084276	33.0	SNP_chr16:20674116	0.13566199999999998	273.0	ACSM1	-
chr16	ENSG00000135709.8	85083932	-0.134196704636103	0.051842520928166	False	False	85083968	ATTT	AAAT	-0.17940400464706702	0.0688780608770266	0.009873394002237721	56.0	2.60466108311863	0.009873394002237721	2.60466108311863	22.0	0.45740722959194263	True	False	84983427.0	0.03812484462939799	0.18518852860430213	chr16:84983427	0.00842202	44.0	SNP_chr16:84983307	0.291544	193.0	KIAA0513	+
chr22	ENSG00000184164.10	50235977	0.16488485091771898	0.03834642231851	True	True	50236002	A	T	0.17062301464927598	0.06704364895460342	0.011627064384159006	44.0	2.544954179997097	0.011627064384159006	2.544954179997097	6.0	0.20046919328591595	True	False	50305724.0	0.1361985325798501	0.3079261219652737	chr22:50305724	0.00841611	39.0	SNP_chr22:50305724	0.0376732	214.0	CRELD2	+
chr11	ENSG00000132109.8	4413798	-0.0226738740282343	0.040129868207249	False	False	4413819	AAAAC	GTTTT	-0.1390233174015135	0.0627570222704338	0.027647321699723143	11.0	2.2152631270876983	0.027647321699723143	2.2152631270876983	9.0	0.5026898852129639	True	False	4410469.0	0.5902661761536618	0.7241710191832804	chr11:4410469	0.00841422	37.0	SNP_chr11:4410469	0.295771	44.0	TRIM21	-
chr6	ENSG00000204410.10	31619316	-0.0490574232663759	0.056978111936855994	False	False	31619338	A	T	-0.17434771941058408	0.061784578534058186	0.005152073293571401	6.0	2.8218646715292635	0.005152073293571401	2.8218646715292635	20.0	0.26829288890878905	True	False	31673436.0	0.8175995873014159	0.8879122970756099	chr6:31673436	0.00841136	43.0	SNP_chr6:31675501	0.224847	107.0	MSH5	+
chr14	ENSG00000156414.14	104453461	-0.280569582224662	0.0313373869724118	False	False	104453500	AC	GT	-0.27012689005593626	0.06321254047030503	2.8124958113500014e-05	28.0	4.2733117202089375	2.8124958113500014e-05	4.2733117202089375	21.0	0.004076365619931212	True	True	104511436.0	0.2307759162789224	0.4083639118818833	chr14:104511436	0.00840725	26.0	SNP_chr14:104511436	0.372105	251.0	TDRD9	+
chr3	ENSG00000163964.9	196443137	0.285338932796422	0.0468271389026454	True	True	196443152	T	A	0.30042687378356625	0.0600840579676477	1.0741675944613956e-06	8.0	5.000109578905794	1.0741675944613956e-06	5.000109578905794	11.0	0.0001284406825592562	True	True	196435138.0	0.8652694336423064	0.9208487009063717	chr3:196435138	0.00840626	54.0	SNP_chr3:196435138	0.06924860000000001	124.0	PIGX	+
chr16	ENSG00000103227.14	995526	0.306720570167142	0.070712783842003	True	True	995542	A	T	0.3521020238905819	0.0606693810876928	2.0605127887720925e-08	22.0	5.803619842134968	2.0605127887720925e-08	5.803619842134968	11.0	3.5883194504880816e-06	True	True	1020874.0	0.0029046809535972656	0.08304449669742504	chr16:1020874	0.00840071	44.0	SNP_chr16:1020874	0.20623	267.0	LMF1	-
chr9	ENSG00000106701.7	108335520	-0.157749211524216	0.059279762609252995	False	False	108335530	A	T	-0.24670401748042925	0.06432082060807452	0.0001623746828644206	33.0	3.8355234766619137	0.0001623746828644206	3.8355234766619137	11.0	0.010464250856116507	True	True	108326588.0	0.7901141251906507	0.8698632575703518	chr9:108326588	0.00839724	50.0	SNP_chr9:108326588	0.0981305	161.0	FSD1L	+
chr15	ENSG00000178802.13	75177010	-0.22670981504779303	0.0359142471393759	True	True	75177028	AAAC	GTTT	-0.2874060983243764	0.06261392129161572	7.230128744006143e-06	26.0	4.590130954837057	7.230128744006143e-06	4.590130954837057	8.0	0.0005267281172647451	True	True	75216866.0	0.23032268227029026	0.40809834478384	chr15:75216866	0.00839692	47.0	SNP_chr15:75216866	0.119453	164.0	MPI	+
chr9	ENSG00000188163.6	140152253	0.337585287619632	0.0348157286771809	True	True	140152276	T	A	0.3748466761048541	0.05805642858167715	5.37410445054903e-10	5.0	6.456592065037174	5.37410445054903e-10	6.456592065037174	6.0	7.198924668950928e-08	True	True	140144215.0	0.02548328918922036	0.16055267299635947	chr9:140144215	0.00839615	54.0	SNP_chr9:140144732	0.417999	83.0	FAM166A	-
chr19	ENSG00000189042.9	37136999	-0.249196303047913	0.037383202994469004	False	False	37137046	GTT	AAC	-0.3293749726490753	0.0591280474037	6.439484987827028e-08	5.0	5.570536946709055	6.439484987827028e-08	5.570536946709055	12.0	1.0985523519075048e-05	True	True	37194066.0	0.10289588872939608	0.26939089486865614	chr19:37194066	0.0083957	82.0	SNP_chr19:37200719	0.0415724	225.0	ZNF567	+
chr5	ENSG00000172901.15	115281369	0.0918276208088295	0.0474826252034746	True	False	115281385	T	A	0.13443069719745046	0.06450359297741322	0.03822879806515992	24.0	2.0840807618968316	0.03822879806515992	2.0840807618968316	10.0	0.675481298562795	True	False	115387421.0	0.05168610095489752	0.20464148892779768	chr5:115387421	0.00838862	79.0	SNP_chr5:115359001	0.0393283	115.0	AQPEP	+
chr3	ENSG00000168301.8	58461518	-0.0186800303360806	0.0329933486220988	False	False	58461535	T	A	-0.12272477695488222	0.061786661875697424	0.048061821634873984	2.0	1.9862665052496324	0.048061821634873984	1.9862665052496324	13.0	0.9349497041084374	True	False	58479354.0	0.4704061460033009	0.6271823112031464	chr3:58479354	0.00838362	92.0	SNP_chr3:58479354	0.0221081	91.0	KCTD6	+
chr17	ENSG00000172171.6	29208084	-0.250964857679523	0.0365099164898981	False	False	29208136	T	A	-0.24373660378950224	0.06509149720883749	0.00023031616644094528	38.0	3.744522929123991	0.00023031616644094528	3.744522929123991	6.0	0.0084641845722276	True	True	29173948.0	0.003267449679952192	0.08624572243455508	chr17:29173948	0.00838178	61.0	SNP_chr17:29192280	0.131554	116.0	TEFM	-
chr7	ENSG00000136238.13	6396722	-0.10662945552130802	0.0505781340359637	True	False	6396760	ATTT	AAAT	-0.1564685483633305	0.06246655403887974	0.01288802717376596	10.0	2.5048372008153845	0.01288802717376596	2.5048372008153845	21.0	0.5331176573204743	True	False	6435845.0	0.15882536470311598	0.3352910311080664	chr7:6435845	0.00837775	49.0	SNP_chr7:6435845	0.075169	95.0	RAC1	+
chr11	ENSG00000149260.10	76737300	0.082306312158153	0.0350694789718448	False	False	76737315	T	A	0.1720785077635559	0.06109226903015912	0.005224122568662798	0.0	2.816698585521627	0.005224122568662798	2.816698585521627	14.0	0.20780419068344463	True	False	76685320.0	0.9742053893391678	0.9872224991772734	chr11:76685320	0.00837328	114.0	SNP_chr11:76799711	0.024828	167.0	CAPN5	+
chr1	ENSG00000188910.7	35303055	-0.340923511566476	0.0685790195628521	True	True	35303066	A	T	-0.3902699575512865	0.06338363447757847	3.682991913754317e-09	49.0	6.157266947027814	3.682991913754317e-09	6.157266947027814	9.0	6.0404389137015e-07	True	True	35305118.0	0.2492057781073591	0.42680981123264194	chr1:35305118	0.00836968	43.0	SNP_chr1:35307201	0.0540246	203.0	GJB3	+
chr16	ENSG00000213380.9	69274743	0.0884790151972888	0.0547296047346383	False	False	69274781	GTTT	AAAC	0.22466139734665996	0.06054856235814375	0.00025322288625414635	1.0	3.710433222473417	0.00025322288625414635	3.710433222473417	13.0	0.01768369276648597	True	True	69302386.0	0.6324890892340083	0.7555120274131473	chr16:69302386	0.00836507	43.0	SNP_chr16:69308099	0.0582594	154.0	COG8	-
chr3	ENSG00000058063.11	182492294	-0.10083431864014	0.0559794606876139	False	False	182492319	GTTT	AAAC	-0.23278978727050625	0.061021775993846075	0.00017116082519692369	6.0	3.8148641772403122	0.00017116082519692369	3.8148641772403122	15.0	0.014310225405946937	True	True	182516683.0	0.1961204999628081	0.37565542943623703	chr3:182516683	0.00836128	68.0	SNP_chr3:182499467	0.0582731	212.0	ATP11B	+
chr1	ENSG00000183317.12	38229335	0.038271998903266	0.0583823495388265	False	False	38229353	AG	CT	0.16692163498729848	0.061147273911597015	0.006769647374418515	0.0	2.7298295460992024	0.006769647374418515	2.7298295460992024	15.0	0.26503612181519665	True	False	38215204.0	0.9050616627079462	0.9456628636408834	chr1:38215204	0.00836071	73.0	SNP_chr1:38215204	0.0420884	119.0	EPHA10	-
chr5	ENSG00000247121.2	96280954	-0.102583206865953	0.0603331633800874	False	False	96280964	A	T	-0.20436486905176096	0.06130076928466715	0.000983893274563249	5.0	3.3338059446323736	0.000983893274563249	3.3338059446323736	26.0	0.0936144267921778	True	True	96232568.0	0.1640118517528672	0.34138499677280654	chr5:96232568	0.00835813	44.0	SNP_chr5:96232568	0.058178199999999985	442.0	CTD-2260A17.2	-
chr7	ENSG00000106603.13	43767943	0.261979808707308	0.0533081264454981	True	True	43767968	GTTTT	AAAAC	0.28289152098848497	0.05971418966296003	3.577577483653263e-06	2.0	4.737425435816625	3.577577483653263e-06	4.737425435816625	26.0	0.0008014536373081317	True	True	43704543.0	0.156475698596832	0.33228839530751975	chr7:43704543	0.00835639	53.0	SNP_chr7:43850297	0.146431	341.0	COA1	-
chr11	ENSG00000177030.12	655829	0.140367904506621	0.0651892347752649	True	False	655845	ATT	AAT	0.18850894049768066	0.06162064472007962	0.002457048502533519	6.0	3.0591848130445376	0.002457048502533519	3.0591848130445376	17.0	0.13714552994397333	True	False	690472.0	0.345180266539414	0.5194978865870324	chr11:690472	0.00835409	53.0	SNP_chr11:690472	0.0743308	195.0	DEAF1	-
chr2	ENSG00000144451.14	214179118	-0.209872882324715	0.04496346968987	False	False	214179134	AAAAC	GTTTT	-0.2645485322827079	0.06074974929947177	1.939316431341916e-05	8.0	4.354726321232872	1.939316431341916e-05	4.354726321232872	83.0	0.009593695413294582	True	True	214175270.0	0.8184413617299541	0.888694075242702	chr2:214175270	0.00835187	84.0	SNP_chr2:214299031	0.0358219	281.0	SPAG16	+
chr1	ENSG00000179902.8	109632468	-0.0267203221627912	0.0382949910325596	False	False	109632496	GTT	AAC	-0.1309378152220937	0.061961911452749485	0.035551682368414286	4.0	2.1131984496950746	0.035551682368414286	2.1131984496950746	19.0	0.9876517849170441	True	False	109692890.0	0.379387568186662	0.5493077687987218	chr1:109692890	0.00835031	64.0	SNP_chr1:109692890	0.125021	81.0	C1orf194	-
chr16	ENSG00000162069.10	3083789	-0.222212741537387	0.0601512081973779	True	True	3083806	A	T	-0.2403540028412952	0.062141758659831486	0.00014091527660146342	16.0	3.867833933651774	0.00014091527660146342	3.867833933651774	10.0	0.008605041673540063	True	True	3085375.0	0.102673165469676	0.26907565136228845	chr16:3085375	0.00834742	48.0	SNP_chr16:3066168	0.209177	171.0	CCDC64B	-
chr7	ENSG00000106034.13	120806175	0.0387253748474695	0.038715209101948	False	False	120806200	A	T	0.15789430903603482	0.06270351983657138	0.012429264556413704	12.0	2.5181091818699484	0.012429264556413704	2.5181091818699484	26.0	0.60381140209648	True	False	120770437.0	0.6079838176715975	0.7371187774442349	chr7:120770437	0.0083463	70.0	SNP_chr7:120919309	0.032032200000000004	154.0	CPED1	+
chr16	ENSG00000103061.7	68340727	0.0631003260611581	0.0529273272253048	True	False	68340759	ATTC	AATG	0.17008878501290042	0.061469356043037174	0.006067650482739358	3.0	2.767050054889373	0.006067650482739358	2.767050054889373	9.0	0.16797288708410862	True	False	68398290.0	0.479432220925245	0.6341509335448796	chr16:68398290	0.00834322	38.0	SNP_chr16:68398290	0.07028279999999999	128.0	SLC7A6OS	-
chr7	ENSG00000106536.15	39561567	-0.0256388491551243	0.0409081214174046	False	False	39561578	A	T	-0.1496302454351868	0.06621106317170397	0.024793566797968503	37.0	2.2598979425410124	0.024793566797968503	2.2598979425410124	55.0	1.0	True	False	39320676.0	0.08245509279931372	0.24413115269063668	chr7:39320676	0.00834215	39.0	SNP_chr7:39320676	0.0541961	155.0	POU6F2	+
chr19	ENSG00000130522.4	18343497	-0.17785738045115698	0.0322708293121959	True	True	18343523	AC	GT	-0.2282850226669689	0.06061333635666824	0.000205312733020082	2.0	3.7662507360371467	0.000205312733020082	3.7662507360371467	18.0	0.019496132603674575	True	True	18398284.0	0.2654668749163894	0.4423261369158694	chr19:18398284	0.00834063	37.0	SNP_chr19:18398284	0.0948462	120.0	JUND	-
chr6	ENSG00000146221.8	44246608	-0.13132319549253899	0.0382968789874684	True	True	44246631	AC	GT	-0.15646946061831374	0.06555480969709297	0.01781368178065104	33.0	2.3868494370025206	0.01781368178065104	2.3868494370025206	19.0	0.6230345853258656	True	False	44266087.0	0.1984201395680536	0.37753579912630597	chr6:44266087	0.00833999	56.0	SNP_chr6:44266087	0.12626600000000002	72.0	TCTE1	-
chr9	ENSG00000119408.12	127149116	0.272883402074595	0.0708145186593824	True	True	127149128	T	A	0.34918445625302114	0.06233190547637226	6.128785250164603e-08	34.0	5.602017996792736	6.128785250164603e-08	5.602017996792736	9.0	8.08660794290193e-06	True	True	127029630.0	0.2344622141622911	0.41207382297753875	chr9:127029630	0.00833801	19.0	SNP_chr9:126999153	0.299598	221.0	NEK6	+
chr8	ENSG00000250305.4	12872568	-0.0880354838746663	0.0631419197787592	False	False	12872615	AAAT	ATTT	-0.22441630389171305	0.06370462429201072	0.0005134197810259207	26.0	3.5227631649317708	0.0005134197810259207	3.5227631649317708	27.0	0.057351105245349504	True	True	12851305.0	0.4290193488308344	0.5928974729243989	chr8:12851305	0.0083368	29.0	SNP_chr8:12851305	0.314218	138.0	KIAA1456	+
chr1	ENSG00000241563.2	10502139	-0.0631126757218474	0.0388175391832437	True	False	10502158	A	T	-0.15995344216929674	0.06169528498046727	0.010072022426084385	4.0	2.592636410058532	0.010072022426084385	2.592636410058532	17.0	0.3854914804123832	True	False	10485235.0	0.09121692166093194	0.2545962523792178	chr1:10485235	0.00833311	35.0	SNP_chr1:10565947	0.15418800000000002	49.0	CORT	+
chr22	ENSG00000100280.12	29679684	0.0344914168413241	0.0488891899606554	False	False	29679694	T	A	0.13868184868145156	0.062261952829504585	0.0268011169321642	7.0	2.2273931731825356	0.0268011169321642	2.2273931731825356	13.0	0.6349951858371324	True	False	29847326.0	0.2896502726246745	0.46504218062320213	chr22:29847326	0.00833088	68.0	SNP_chr22:29847326	0.08574019999999999	70.0	AP1B1	-
chr19	ENSG00000198346.6	54024576	-0.0834795903753369	0.043227427648067	True	False	54024616	GT	AC	-0.1746855875606641	0.06369004919218438	0.006554190363726609	21.0	2.742745370372557	0.006554190363726609	2.742745370372557	17.0	0.28407142928512735	True	False	53997613.0	0.6723246452680469	0.7849051325908817	chr19:53997613	0.0083292	97.0	SNP_chr19:53884412	0.0995399	149.0	ZNF813	+
chr6	ENSG00000204642.9	29671500	-0.18365617930358	0.0406316057127205	False	False	29671512	A	T	-0.2445892958331248	0.0675570983372352	0.000370160872384499	54.0	3.620482552583456	0.000370160872384499	3.620482552583456	24.0	0.04002194208175948	True	True	29684994.0	0.03625896978412417	0.18177421980961125	chr6:29684994	0.00832638	66.0	SNP_chr6:29728681	0.0260233	267.0	HLA-F	+
chr6	ENSG00000168631.7	30885835	-0.13193684598917899	0.0479843229569107	True	False	30885862	GTTT	AAAC	-0.15776248627125788	0.06147763814558385	0.010847924948322731	2.0	2.5661767600385685	0.010847924948322731	2.5661767600385685	14.0	0.35418294966175745	True	False	31002101.0	0.004001562894947968	0.09155983995041003	chr6:31002101	0.00832125	83.0	SNP_chr6:31002101	0.215257	160.0	DPCR1	+
chr6	ENSG00000165097.9	18261802	-0.0333473488291198	0.0450307317864081	False	False	18261849	AAAC	GTTT	-0.1461714303020746	0.0618287046808638	0.01881930605405913	4.0	2.3641354134225487	0.01881930605405913	2.3641354134225487	18.0	0.6233509488889585	True	False	18176718.0	0.06991417146643293	0.22755269227973748	chr6:18176718	0.00831741	46.0	SNP_chr6:18176718	0.0652846	92.0	KDM1B	+
chr4	ENSG00000164120.9	175473952	-0.0893919769449135	0.0468919277592973	True	False	175473972	AT	AT	-0.12788629429345325	0.06186608783380027	0.039721626205111854	3.0	2.0671469422313	0.039721626205111854	2.0671469422313	20.0	1.0	True	False	175448705.0	0.5524622070251517	0.6935401377280308	chr4:175448705	0.00831571	52.0	SNP_chr4:175454426	0.06617410000000001	60.0	HPGD	-
chr19	ENSG00000182986.8	53404166	0.26777863520405804	0.0375612709312099	True	True	53404176	T	A	0.2898087496912182	0.061397004276807374	3.980593050420743e-06	17.0	4.720242511908566	3.980593050420743e-06	4.720242511908566	14.0	0.0005103639008147379	True	True	53400760.0	0.00046208851343537043	0.033473443255762216	chr19:53400760	0.00831248	22.0	SNP_chr19:53400760	1.0	184.0	ZNF320	-
chr15	ENSG00000103599.15	67557229	-0.222386043695707	0.0370950743494282	False	False	67557245	AT	AT	-0.32524932135323115	0.058872246358661826	8.058270845303457e-08	2.0	5.524663002864634	8.058270845303457e-08	5.524663002864634	24.0	2.5068912258569698e-05	True	True	67492301.0	0.7279634516087978	0.8238997826167253	chr15:67492301	0.00831226	107.0	SNP_chr15:67492301	0.0276071	378.0	IQCH	+
chr1	ENSG00000143776.14	227389373	-0.16741721675769103	0.0533868760903674	False	False	227389396	AC	GT	-0.20388598053990414	0.06142758706409409	0.0010353513034730764	6.0	3.3191272892937778	0.0010353513034730764	3.3191272892937778	50.0	0.1613830132048101	True	False	227199404.0	0.06574576404632994	0.22199714208652668	chr1:227199404	0.00830949	27.0	SNP_chr1:227199404	0.0401645	406.0	CDC42BPA	-
chr4	ENSG00000169026.8	653488	-0.23390207556330603	0.0358343505262682	True	True	653499	GT	AC	-0.24037310295405614	0.06163827791183385	0.00012403644878253495	12.0	3.899737486142637	0.00012403644878253495	3.899737486142637	10.0	0.0077529975178688895	True	True	684396.0	0.9986040916608008	1.0	chr4:684396	0.00830778	31.0	SNP_chr4:684396	0.226919	117.0	MFSD7	-
chr9	ENSG00000196363.5	136996095	0.160492990023106	0.0431114549727345	True	True	136996116	AAAAC	GTTTT	0.22247402695478025	0.06046312631330721	0.0002840496236900352	0.0	3.6794992339953874	0.0002840496236900352	3.6794992339953874	14.0	0.02067523114910267	True	True	137037262.0	0.2376020843049447	0.41534726435040326	chr9:137037262	0.00830772	46.0	SNP_chr9:137037262	0.233075	152.0	WDR5	+
chr19	ENSG00000125746.10	46143254	0.11404124287118599	0.0509220737294853	True	False	46143271	AAAT	ATTT	0.15363903618998867	0.061518102414214515	0.013132304924064602	2.0	2.4974605873813247	0.013132304924064602	2.4974605873813247	32.0	0.7202479543380943	True	False	46138201.0	0.374415735832692	0.5447947934283288	chr19:46138201	0.00830599	38.0	SNP_chr19:46138201	0.25158600000000003	38.0	EML2	-
chr16	ENSG00000102904.10	67751694	0.115301286257411	0.05258174089407101	False	False	67751719	AGAT	ATCT	0.2306225336088527	0.061054166185685176	0.00019749259574441608	6.0	3.777343103948977	0.00019749259574441608	3.777343103948977	8.0	0.009458578718852566	True	True	67856240.0	0.9426075865196786	0.9695563803017438	chr16:67856240	0.008290700000000002	45.0	SNP_chr16:67856240	0.333834	74.0	TSNAXIP1	+
chr7	ENSG00000234444.5	63708237	-0.20174161314754002	0.0447565530979995	True	True	63708247	T	A	-0.2639900491666949	0.06547625080197254	7.662341120636964e-05	43.0	4.031844308940515	7.662341120636964e-05	4.031844308940515	5.0	0.0027844892507638466	True	True	63827316.0	0.0700097115655748	0.22755269227973748	chr7:63827316	0.00827667	46.0	SNP_chr7:63706123	0.186318	232.0	ZNF736	+
chr15	ENSG00000168803.10	43604424	0.509481772740039	0.0390123128177898	False	False	43604440	T	A	0.5707402383662025	0.051522320685100285	1.5846423338033853e-23	6.0	11.077533596642796	1.5846423338033853e-23	11.077533596642796	9.0	2.0957038922943752e-20	True	True	43622916.0	0.8282335418694977	0.8964945480675333	chr15:43622916	0.00827379	32.0	SNP_chr15:43588888	0.402222	307.0	ADAL	+
chr17	ENSG00000181513.10	43205137	0.27828730435612603	0.0349948328957313	True	True	43205195	GT	AC	0.2888129038037725	0.05995380923306407	2.4995330979974563e-06	5.0	4.817256943275163	2.4995330979974563e-06	4.817256943275163	11.0	0.0002718207846827766	True	True	43207849.0	0.2405789596742517	0.4184229666858163	chr17:43207849	0.00827294	10.0	SNP_chr17:43207849	0.503414	137.0	ACBD4	+
chr17	ENSG00000170049.5	7863681	0.29116259490267704	0.0359334786823295	True	True	7863705	AAAT	ATTT	0.3152317562558932	0.05919791180484159	2.2029635065692453e-07	3.0	5.325048581022946	2.2029635065692453e-07	5.325048581022946	13.0	3.580147931650492e-05	True	True	7864754.0	0.6371307845573768	0.7588830500693591	chr17:7864754	0.00827103	51.0	SNP_chr17:7866794	0.103118	141.0	KCNAB3	-
chr19	ENSG00000142549.9	51826499	0.0728871040021143	0.0389951668962059	True	False	51826513	CT	AG	0.1294971615377225	0.06387326940282698	0.04372141144807365	19.0	2.0274077520758795	0.04372141144807365	2.0274077520758795	16.0	1.0	True	False	51928342.0	0.02608921115931697	0.16246920472922372	chr19:51928342	0.00827064	46.0	SNP_chr19:51928342	0.292966	66.0	IGLON5	+
chr17	ENSG00000108826.11	48405088	0.143288268668508	0.0378568632560514	True	True	48405108	T	A	0.2193545788702216	0.0607410174151104	0.0003660257748455033	2.0	3.611308934309245	0.0003660257748455033	3.611308934309245	20.0	0.03428826789106181	True	True	48442121.0	0.964085335304564	0.9817091847270503	chr17:48442121	0.00826948	28.0	SNP_chr17:48442121	0.131888	167.0	MRPL27	-
chr19	ENSG00000104964.10	3147546	0.0297720824689593	0.0463494225587906	False	False	3147577	A	T	0.1431054372033926	0.06627571279826794	0.031898405169570335	37.0	2.1592440301469313	0.031898405169570335	2.1592440301469313	25.0	1.0	True	False	3062857.0	0.09108842670589416	0.2545256044777562	chr19:3062857	0.00826472	11.0	SNP_chr19:3062857	0.902049	43.0	AES	-
chr17	ENSG00000204323.5	73710071	-0.0338375522325568	0.040298184097571	True	False	73710099	AAAT	ATTT	-0.1414871050465212	0.06644042915726532	0.03431113570517105	38.0	2.1295332802805875	0.03431113570517105	2.1295332802805875	6.0	0.4410379304480198	True	False	73693810.0	0.1182487139265248	0.28815654318435385	chr17:73693810	0.00826115	79.0	SNP_chr17:73554964	0.0470181	121.0	SMIM5	+
chr1	ENSG00000184588.13	66548325	-0.0352745791945826	0.0482762650640912	False	False	66548343	AT	AT	-0.17018717401594424	0.0679998713514353	0.013085218313208436	50.0	2.5027572940011455	0.013085218313208436	2.5027572940011455	37.0	0.7892144358757506	True	False	66553445.0	0.2850709872147941	0.46128786211236944	chr1:66553445	0.00825913	60.0	SNP_chr1:66553030	0.07335189999999997	181.0	PDE4B	+
chr12	ENSG00000183735.5	64902298	-0.0804492370020502	0.0389488479868255	True	False	64902314	A	T	-0.16468948162575178	0.0627596589866518	0.009228238102121422	13.0	2.6241296445026765	0.009228238102121422	2.6241296445026765	18.0	0.37694747627708075	True	False	64783596.0	0.2785827135554345	0.454599096563536	chr12:64783596	0.00825724	47.0	SNP_chr12:64783596	0.110569	66.0	TBK1	+
chr20	ENSG00000101367.8	31348458	-0.12370131316995801	0.0352832082646068	False	False	31348497	AAAAC	GTTTT	-0.14537766930882853	0.061715593866770425	0.01924431139476677	3.0	2.3556067470186712	0.01924431139476677	2.3556067470186712	19.0	0.6568577621301463	True	False	31406863.0	0.16511181206164074	0.342521665858963	chr20:31406863	0.00825363	16.0	SNP_chr20:31406863	0.7910520000000001	53.0	MAPRE1	+
chr14	ENSG00000176438.8	96013096	-0.020906110578284	0.0398739391962085	False	False	96013129	ATTG	AATC	-0.1294976103918902	0.06173305777380416	0.03690441912527305	2.0	2.0977028364022052	0.03690441912527305	2.0977028364022052	18.0	0.9762173427890213	True	False	95872294.0	0.017667545802692874	0.14198302842486468	chr14:95872294	0.00825059	98.0	SNP_chr14:95872294	0.0496088	129.0	SYNE3	-
chr14	ENSG00000100883.7	35490839	-0.0883588223526457	0.0630222585203388	False	False	35490850	A	T	-0.23723195120506105	0.06703662827239062	0.0004947364919248555	50.0	3.5388407400371333	0.0004947364919248555	3.5388407400371333	25.0	0.05224014015856653	True	True	35512335.0	0.0049559091604320146	0.09642154311639144	chr14:35512335	0.00825023	49.0	SNP_chr14:35452302	0.0671953	321.0	SRP54	+
chr21	ENSG00000157551.13	39559836	-0.0780161355519573	0.0611161806651262	False	False	39559846	A	T	-0.19212376325233996	0.06347959378219226	0.0027443856902756173	21.0	3.026543678139224	0.0027443856902756173	3.026543678139224	10.0	0.09890802741943161	True	True	39721552.0	0.0010332724717925675	0.05490619575439847	chr21:39721552	0.0082495	50.0	SNP_chr21:39721552	0.451559	247.0	KCNJ15	+
chr6	ENSG00000112149.5	14179310	0.0624870572446681	0.0499578667499823	False	False	14179341	AAC	GTT	0.200682989210232	0.06159045976896066	0.0012741298539171901	7.0	3.258345366523289	0.0012741298539171901	3.258345366523289	16.0	0.0780484508146564	True	True	14210755.0	0.3792760398060728	0.5491955133584887	chr6:14210755	0.00824943	37.0	SNP_chr6:14211252	0.19076	62.0	CD83	+
chr1	ENSG00000131591.13	999026	-0.183692256297215	0.0370464996622244	True	True	999067	GT	AC	-0.259303924202246	0.060480477319847126	2.566082926408865e-05	5.0	4.287398772184516	2.566082926408865e-05	4.287398772184516	6.0	0.0012620131163024206	True	True	1033999.0	0.02080806223957321	0.14998303795986612	chr1:1033999	0.00824866	26.0	SNP_chr1:1033999	0.658744	320.0	C1orf159	-
chr7	ENSG00000157800.13	140105012	-0.13244828589347502	0.0575278025038092	False	False	140105038	GTTT	AAAC	-0.25909473797139115	0.060365744527226026	2.512819465432636e-05	4.0	4.292082206565593	2.512819465432636e-05	4.292082206565593	31.0	0.005143519726376009	True	True	140109724.0	0.007539819413061423	0.10991573642242401	chr7:140109724	0.00824798	41.0	SNP_chr7:140109724	0.479814	208.0	SLC37A3	-
chr7	ENSG00000006453.9	97967230	0.229523500597465	0.0576032624607114	False	False	97967249	AAAC	GTTT	0.2958563722635409	0.0594701738477761	1.1934844256208612e-06	2.0	4.9748698065156995	1.1934844256208612e-06	4.9748698065156995	28.0	0.00032286999591189287	True	True	97918100.0	0.5086503214833045	0.658181455722629	chr7:97918100	0.00824603	77.0	SNP_chr7:97918100	0.0235006	401.0	BAIAP2L1	-
chr10	ENSG00000107821.10	102828602	-0.121131068727233	0.0423166831524646	True	False	102828623	CTTT	AAAG	-0.17577770058269218	0.06577498846099504	0.008084536794488902	36.0	2.672409447656983	0.008084536794488902	2.672409447656983	27.0	0.4588190148433293	True	False	102827431.0	0.11544188947360072	0.2850516088132221	chr10:102827431	0.00824602	56.0	SNP_chr10:102827431	0.184008	74.0	KAZALD1	+
chr5	ENSG00000172548.10	156868357	0.246339052293402	0.0563665808956201	True	True	156868367	A	T	0.2573670742346648	0.06063191478870214	3.0708273284181734e-05	6.0	4.244745941664065	3.0708273284181734e-05	4.244745941664065	13.0	0.002880710215067713	True	True	156894343.0	0.2890297177387636	0.4646300058797338	chr5:156894343	0.008245299999999999	28.0	SNP_chr5:156894343	0.250187	311.0	NIPAL4	+
chr14	ENSG00000165501.12	50096953	0.20341712180410396	0.0538035573467625	True	True	50096978	AAAT	ATTT	0.24015267377086974	0.06127225811624831	0.00011452923243905998	9.0	3.9194356655705747	0.00011452923243905998	3.9194356655705747	17.0	0.011288112885030278	True	True	50022027.0	0.4630059198641038	0.6210061133746873	chr14:50022027	0.00824021	61.0	SNP_chr14:50022027	0.0593042	216.0	LRR1	+
chr14	ENSG00000006432.11	71262478	0.190725292968903	0.0528522671348954	False	False	71262495	T	A	0.23357592325194754	0.0635637605751007	0.000295283345253598	26.0	3.674671245669569	0.000295283345253598	3.674671245669569	15.0	0.0226421252024628	True	True	71286436.0	0.19718054789612935	0.37651016784652047	chr14:71286436	0.00823564	48.0	SNP_chr14:71286436	0.11051400000000003	290.0	MAP3K9	-
chr5	ENSG00000188818.8	616911	0.166964043506081	0.0492888564362758	True	True	616947	GT	AC	0.23782415441528265	0.06418585430877928	0.00026482694701157914	31.0	3.705242486470314	0.00026482694701157914	3.705242486470314	4.0	0.00676784627904374	True	True	777467.0	0.0036373285265298093	0.0895912307880142	chr5:777467	0.00823552	38.0	SNP_chr5:777467	0.935871	129.0	ZDHHC11	-
chr11	ENSG00000204361.7	114532952	-0.04057325599967299	0.0480244900644054	True	False	114532964	AG	CT	-0.1676582238214045	0.061257438914274785	0.006630706462770367	1.0	2.7369447171310846	0.006630706462770367	2.7369447171310846	10.0	0.1933228545729935	True	False	114544426.0	0.1190162826392053	0.2887966201339836	chr11:114544426	0.00823095	51.0	SNP_chr11:114544426	0.0589927	194.0	NXPE2	+
chr3	ENSG00000145016.9	197443997	0.0611174916276058	0.0555626815579073	True	False	197444013	AAAC	GTTT	0.1368080345919015	0.061671911415489014	0.02740394805894148	2.0	2.218320000984142	0.02740394805894148	2.218320000984142	15.0	0.709867654526811	True	False	197436089.0	0.9439381714051096	0.9702454327359469	chr3:197436089	0.00822946	91.0	SNP_chr3:197312935	0.0463413	104.0	KIAA0226	-
chr7	ENSG00000002822.11	2273615	-0.0279331811161551	0.0452206268573853	False	False	2273625	A	T	-0.14617591084917758	0.062317435045614177	0.019769044762319502	8.0	2.345666357130744	0.019769044762319502	2.345666357130744	26.0	0.819916888186267	True	False	2212758.0	0.5270193110190113	0.6735930332060153	chr7:2212758	0.00822451	64.0	SNP_chr7:2209411	0.0338284	163.0	MAD1L1	-
chr2	ENSG00000115486.7	85781573	0.37505074099780106	0.0484478878576664	False	False	85781607	GTT	AAC	0.3803577354673092	0.05791569237956697	2.854255569309196e-10	5.0	6.567438285543175	2.854255569309196e-10	6.567438285543175	17.0	1.0319936570780729e-07	True	True	85803542.0	0.22258116517689508	0.4013367722142609	chr2:85803542	0.00822347	36.0	SNP_chr2:85806068	0.08762189999999999	255.0	GGCX	-
chr20	ENSG00000166913.8	43514396	-0.37704462419267	0.0314763916027698	True	True	43514413	CCG	CGG	-0.4222531792412623	0.05643485139537459	1.150583345673318e-12	2.0	7.482135042458361	1.150583345673318e-12	7.482135042458361	14.0	5.036216804496889e-10	True	True	43532438.0	0.5744354052589058	0.7124488977857938	chr20:43532438	0.00822153	27.0	SNP_chr20:43532438	0.319128	173.0	YWHAB	+
chr2	ENSG00000151360.5	3721638	0.0479189853633187	0.0492918535519588	False	False	3721658	CTTT	AAAG	0.16283338939443398	0.06130767042458288	0.008397860745519441	1.0	2.656003535393538	0.008397860745519441	2.656003535393538	18.0	0.3531908614672409	True	False	3735180.0	0.4881270421283276	0.6410213997675801	chr2:3735180	0.00822014	29.0	SNP_chr2:3735180	0.276538	77.0	ALLC	+
chr1	ENSG00000162592.4	3724008	0.0916075287685332	0.0519686204815149	True	False	3724038	ATTT	AAAT	0.15074704736006433	0.06277440817260051	0.01706884851260257	12.0	2.401409296374087	0.01706884851260257	2.401409296374087	10.0	0.3845285022458793	True	False	3691239.0	0.4133691895324016	0.5808599415193472	chr1:3691239	0.00821989	48.0	SNP_chr1:3691239	0.40231	61.0	CCDC27	+
chr18	ENSG00000167306.14	47588536	0.0307433151719817	0.0475385705951621	False	False	47588546	A	T	0.1238439928233262	0.06275867001272638	0.04955857186277341	10.0	1.9733367963057975	0.04955857186277341	1.9733367963057975	29.0	1.0	True	False	47783850.0	0.14263554354877606	0.31621883787951804	chr18:47783850	0.00821595	49.0	SNP_chr18:47783850	0.11843	131.0	MYO5B	-
chr22	ENSG00000128268.11	39837075	-0.16394796861544	0.0490281708148008	False	False	39837086	A	T	-0.1896450750380374	0.06298588075873812	0.002879405647081777	17.0	3.0109140771478007	0.002879405647081777	3.0109140771478007	12.0	0.1183790916814663	True	False	39872127.0	0.06614463885539983	0.2224512544768486	chr22:39872127	0.0082147	36.0	SNP_chr22:39872127	0.4668	146.0	MGAT3	+
chr8	ENSG00000160972.5	145707459	0.109227074436839	0.0517957240962832	True	False	145707479	CCG	CGG	0.1283755928415089	0.06469304632837339	0.048376777876490286	25.0	1.9843800860743408	0.048376777876490286	1.9843800860743408	3.0	0.34276544605300513	True	False	145610618.0	0.012599705805249193	0.1262930787268985	chr8:145610618	0.00821225	69.0	SNP_chr8:145610618	0.0666928	94.0	PPP1R16A	+
chr2	ENSG00000155368.12	120181442	-0.19647761820163298	0.0694487782069929	True	False	120181457	AC	GT	-0.261031847220561	0.06009883251379995	2.018187223440591e-05	2.0	4.343376340307819	2.018187223440591e-05	4.343376340307819	19.0	0.0027856970216367663	True	True	120160459.0	0.7133081108443234	0.814503373335633	chr2:120160459	0.00820746	51.0	SNP_chr2:120160459	0.0679733	252.0	DBI	+
chr17	ENSG00000109063.10	10614052	0.171816821533437	0.0591009208332362	True	False	10614066	T	A	0.24296394413409095	0.06015903672289125	7.079001297936115e-05	0.0	4.038694057773039	7.079001297936115e-05	4.038694057773039	23.0	0.009682761113084273	True	True	10583589.0	0.6691641502658734	0.7821197947612271	chr17:10583589	0.00820138	73.0	SNP_chr17:10583589	0.06000700000000001	150.0	MYH3	-
chr6	ENSG00000031691.6	49399240	0.441968669756842	0.0324959161786512	True	True	49399255	T	A	0.37746993353133146	0.058103777957313675	4.3085565518939456e-10	6.0	6.496478315207701	4.3085565518939456e-10	6.496478315207701	13.0	1.1773284855170073e-07	True	True	49409848.0	0.53112737716229	0.6768563940264778	chr6:49409848	0.00819657	103.0	SNP_chr6:49409848	0.0424085	218.0	CENPQ	+
chr11	ENSG00000137672.8	101500698	-0.107255193506384	0.0470183213151729	True	False	101500740	AAAT	ATTT	-0.21621525921824125	0.0628919564113706	0.0006905332085684264	19.0	3.4378841358344268	0.0006905332085684264	3.4378841358344268	42.0	0.10321327804900966	True	False	101422355.0	0.09294759070634742	0.2564823788853207	chr11:101422355	0.00819275	21.0	SNP_chr11:101422355	0.0215316	536.0	TRPC6	-
chr11	ENSG00000219435.3	64019007	0.137708895388417	0.0562751425314363	True	False	64019021	CGGG	CCCG	0.177648154257122	0.06790894229947568	0.009543283564752286	50.0	2.6159758677097464	0.009543283564752286	2.6159758677097464	5.0	0.15203788245678687	True	False	64068310.0	0.2488006728842561	0.42661353038661215	chr11:64068310	0.00819088	49.0	SNP_chr11:64068310	0.0930626	74.0	TEX40	+
chr20	ENSG00000182621.12	8667667	0.0343475950349413	0.0525068670103095	False	False	8667687	ATT	AAT	0.15107300285525882	0.06202542493065205	0.015552972613054654	6.0	2.4356625210414444	0.015552972613054654	2.4356625210414444	62.0	1.0	True	False	8019166.0	0.019217859113880208	0.1457862952108483	chr20:8019166	0.00819049	89.0	SNP_chr20:8019166	0.0703391	140.0	PLCB1	+
chr20	ENSG00000149657.15	60712172	0.0935253570538083	0.0424707756089986	True	False	60712194	AGC	CTG	0.1382757471313949	0.0614216141409036	0.02520480505791915	0.0	2.251255507779149	0.02520480505791915	2.251255507779149	15.0	0.6711432929338074	True	False	60719348.0	0.0830532794582948	0.24486999021158865	chr20:60719348	0.00818945	34.0	SNP_chr20:60719348	0.106215	92.0	LSM14B	+
chr9	ENSG00000119487.12	128289339	0.07344657612827299	0.0369109683486394	False	False	128289359	T	A	0.18211860341791594	0.061818068347896826	0.0035188062311577117	7.0	2.946041639363388	0.0035188062311577117	2.946041639363388	31.0	0.2795651659320486	True	False	128249711.0	0.3016376103903094	0.4764033983423014	chr9:128249711	0.00818906	33.0	SNP_chr9:128249711	0.218286	173.0	MAPKAP1	-
chr7	ENSG00000164776.5	56165312	0.0808532246211239	0.045062351489832	True	False	56165331	A	T	0.1569850590884844	0.061485351227694586	0.011249629215064751	2.0	2.553210739695251	0.011249629215064751	2.553210739695251	15.0	0.38110732143140974	True	False	56087539.0	0.8770949673401135	0.9293317658672565	chr7:56087539	0.00818727	60.0	SNP_chr7:56087539	0.0891228	123.0	PHKG1	-
chr7	ENSG00000198580.6	6704938	0.0947719521536203	0.0356359730666627	True	False	6704948	T	A	0.15743930815040802	0.06270813293735034	0.012687518684539968	12.0	2.5106680868285545	0.012687518684539968	2.5106680868285545	9.0	0.2894750566216183	True	False	6711223.0	0.5683988525847721	0.7074439528973271	chr7:6711223	0.0081844	40.0	SNP_chr7:6707677	0.120554	79.0	AC073343.1	+
chr4	ENSG00000151458.7	125672955	0.17805363149929798	0.040970379147237	True	True	125672965	T	A	0.15080940997706135	0.06476290604512212	0.020734720188194482	27.0	2.328638709819294	0.020734720188194482	2.328638709819294	12.0	0.5026898852129639	True	False	125594671.0	0.10156426469023286	0.26760220711238325	chr4:125594671	0.00818394	47.0	SNP_chr4:125594671	0.17307999999999998	50.0	ANKRD50	-
chr1	ENSG00000143452.11	150636482	0.37786496488146604	0.0576826526799472	True	True	150636492	T	A	0.3775957283769664	0.059523641594958474	1.093844731515205e-09	18.0	6.343626133400884	1.093844731515205e-09	6.343626133400884	20.0	4.0880708069853813e-07	True	True	150612360.0	0.20274056193528311	0.38260175671758917	chr1:150612360	0.00818092	72.0	SNP_chr1:150612361	0.0833178	306.0	HORMAD1	-
chr11	ENSG00000118094.7	118570184	0.45471991593576	0.0535463712001809	True	True	118570203	GTTT	AAAC	0.5190843006861493	0.05321273266574912	2.437873728006849e-19	2.0	9.754889002726651	2.437873728006849e-19	9.754889002726651	10.0	2.0417508258809692e-16	True	True	118539170.0	0.12210704174105665	0.2923877939321647	chr11:118539170	0.00817357	94.0	SNP_chr11:118539170	0.066629	406.0	TREH	-
chr12	ENSG00000139220.12	82075495	-0.166501722983867	0.0447672033638404	True	True	82075505	A	T	-0.18968208813128493	0.0636435948522971	0.003177442279746384	22.0	2.980379857101027	0.003177442279746384	2.980379857101027	42.0	0.3227022070673752	True	False	82214660.0	0.06263992038574455	0.21779024903643332	chr12:82214660	0.00816622	38.0	SNP_chr12:81880539	0.0276175	317.0	PPFIA2	-
chr12	ENSG00000089234.11	112198372	-0.0257223695232862	0.0346307763409869	True	False	112198387	ATT	AAT	-0.13306186644368315	0.06158443805393535	0.03164021314189005	1.0	2.160641075057764	0.03164021314189005	2.160641075057764	17.0	0.8458236057142502	True	False	112003695.0	0.3456508541607771	0.5198439529013308	chr12:112003695	0.00816393	61.0	SNP_chr12:112003695	0.104064	91.0	BRAP	-
chr3	ENSG00000144891.13	148336716	-0.0661977311303088	0.0574868546930896	False	False	148336726	A	T	-0.15361822607967635	0.06544052611984938	0.01975891196667857	32.0	2.3474479071017273	0.01975891196667857	2.3474479071017273	15.0	0.5695097492990256	True	False	148317774.0	0.05295718747550558	0.20598142837381672	chr3:148317774	0.00815991	54.0	SNP_chr3:148317774	0.320827	72.0	AGTR1	+
chr10	ENSG00000172987.8	100602937	0.19230581720521497	0.0550417799974719	False	False	100602951	CCT	AGG	0.22130425057891068	0.06095030085663632	0.00034106977168579014	4.0	3.6308967711160176	0.00034106977168579014	3.6308967711160176	70.0	0.08864230280683164	True	True	100660301.0	0.9650669469799182	0.9822853086840866	chr10:100660301	0.00815633	76.0	SNP_chr10:100660301	0.036074	410.0	HPSE2	-
chr4	ENSG00000178950.12	888767	-0.16229257795285598	0.0431043144634863	False	False	888805	AAAT	ATTT	-0.2936468834668503	0.06070059745647821	2.309550845414581e-06	12.0	4.837627564990485	2.309550845414581e-06	4.837627564990485	21.0	0.00045211255892209167	True	True	881228.0	0.3281409417504121	0.5030643231504371	chr4:881228	0.00815528	58.0	SNP_chr4:881228	0.0855543	157.0	GAK	-
chr17	ENSG00000167703.10	1504361	-0.0741287868687364	0.057039097337408	False	False	1504389	GTTT	AAAC	-0.1892717872312107	0.06137029610787593	0.002265388896156957	4.0	3.0840944110569573	0.002265388896156957	3.0840944110569573	15.0	0.11684028754780171	True	False	1509108.0	0.6685210957960824	0.7818743306183336	chr17:1509108	0.00814805	45.0	SNP_chr17:1509108	0.249034	95.0	SLC43A2	-
chr2	ENSG00000169599.8	69624740	-0.220518522060441	0.0402886424669097	False	False	69624750	T	A	-0.2853366086065877	0.061610044655343664	5.93438662193544e-06	18.0	4.631332604980338	5.93438662193544e-06	4.631332604980338	16.0	0.0008155020221633536	True	True	69660217.0	0.2191142475757519	0.39786176057635625	chr2:69660217	0.00814686	44.0	SNP_chr2:69660219	0.103477	301.0	NFU1	-
chr6	ENSG00000164430.11	74184476	0.0496440673044761	0.0456774263760719	False	False	74184495	T	A	0.1750475792054318	0.0673031343444738	0.009946929078067173	46.0	2.6008830184564027	0.009946929078067173	2.6008830184564027	17.0	0.38179867963457503	True	False	74157617.0	0.023623964769730874	0.1557162645949769	chr6:74157617	0.00814583	71.0	SNP_chr6:74212081	0.0363497	76.0	MB21D1	-
chr12	ENSG00000013588.5	13032569	0.0239012012821309	0.0381254309016631	False	False	13032594	GT	AC	0.13725264198872336	0.0627726730592258	0.029709992156330974	11.0	2.186503064147451	0.029709992156330974	2.186503064147451	12.0	0.6454129869747783	True	False	13117263.0	0.14943574462927792	0.3247964999079087	chr12:13117263	0.00814416	68.0	SNP_chr12:13117880	0.0815542	76.0	GPRC5A	+
chr17	ENSG00000006114.11	35882238	-0.537241368884917	0.0352420857795996	True	True	35882260	AC	GT	-0.5098980138844209	0.059081172791974175	1.4587851882713676e-15	48.0	8.630465337575146	1.4486784961309571e-15	8.630465337575146	18.0	1.2507296908198642e-12	True	True	35899141.0	0.17463992210833107	0.35366963075052765	chr17:35899141	0.00814394	9.0	SNP_chr17:35899141	0.583983	242.0	SYNRG	-
chr7	ENSG00000178665.10	56036740	-0.27886754031613	0.0354919818369095	False	False	56036757	A	T	-0.3256981443072279	0.05991696794205122	1.2995262864904312e-07	11.0	5.435824867210024	1.2740857317461257e-07	5.435824867210024	18.0	2.930417326664022e-05	True	True	56065735.0	1.5034511849672724e-05	0.0036248881256658685	chr7:56065735	0.00814201	87.0	SNP_chr7:55930642	0.109954	241.0	ZNF713	+
chr16	ENSG00000187741.10	89878135	-0.205505658835383	0.0577101447095756	False	False	89878156	T	A	-0.20775446165807573	0.061256070804744975	0.0008053244892546991	5.0	3.3915734216825215	0.0008053244892546991	3.3915734216825215	18.0	0.05950483645833338	True	True	89836899.0	0.04352410511954926	0.1943912449985386	chr16:89836899	0.00813553	48.0	SNP_chr16:89836899	0.10623	283.0	FANCA	-
chr3	ENSG00000053524.7	183187568	-0.15121386367865197	0.0439383107979128	False	False	183187589	AAAT	ATTT	-0.17146036986119814	0.06157443861292064	0.00575955216327955	4.0	2.7846030548335245	0.00575955216327955	2.7846030548335245	41.0	0.48476234768455095	True	False	183154527.0	0.7132077301617741	0.8144463221428884	chr3:183154527	0.00813354	42.0	SNP_chr3:183154527	0.135405	142.0	MCF2L2	-
chr19	ENSG00000197561.2	786448	0.0496766648313074	0.0668528264465531	False	False	786486	AAAAG	CTTTT	0.16160028933466333	0.06167851842185136	0.009317124412010654	4.0	2.620041685006037	0.009317124412010654	2.620041685006037	17.0	0.3650697252142569	True	False	850023.0	0.02175267832691003	0.15176518441420228	chr19:850023	0.00813228	38.0	SNP_chr19:850023	0.404443	128.0	ELANE	+
chr8	ENSG00000121039.5	74210752	0.076317277993912	0.0451032662322162	False	False	74210778	ATTT	AAAT	0.13548621261328447	0.06192370198830459	0.02957730210094962	4.0	2.1879540186223605	0.02957730210094962	2.1879540186223605	11.0	0.6064301917386122	True	False	74210387.0	0.8240718145951575	0.8931694622012661	chr8:74210387	0.00813133	77.0	SNP_chr8:74210387	0.040177	94.0	RDH10	+
chr1	ENSG00000132692.14	156647774	-0.031571197657768994	0.0375295856358274	True	False	156647811	AC	GT	-0.13363903955769985	0.06492453880200283	0.040666493956290906	27.0	2.0583748767973886	0.040666493956290906	2.0583748767973886	14.0	0.8772193504857898	True	False	156659893.0	0.995516190762572	0.9992656318070927	chr1:156659893	0.00813044	25.0	SNP_chr1:156650023	0.0952594	24.0	BCAN	+
chr13	ENSG00000073910.15	32671082	0.0213090203883207	0.0382262719637518	False	False	32671094	AT	AT	0.1301995627480192	0.061967988014106926	0.03661201625826583	4.0	2.1010777809726444	0.03661201625826583	2.1010777809726444	28.0	1.0	True	False	32769045.0	0.5454453585687487	0.6879391257276363	chr13:32769045	0.00812797	47.0	SNP_chr13:32769045	0.14877	51.0	FRY	+
chr19	ENSG00000198858.5	981951	0.0259620302438689	0.0356629045222966	False	False	981969	A	T	0.1364894416732501	0.06448527069737779	0.035341049136667975	24.0	2.1165987239749664	0.035341049136667975	2.1165987239749664	16.0	0.8733442079804569	True	False	893183.0	0.05101083175348285	0.20395117063668258	chr19:893183	0.00812281	50.0	SNP_chr19:893183	0.29016	97.0	R3HDM4	-
chr11	ENSG00000165917.5	47430193	-0.182481715964767	0.0594915404402488	False	False	47430210	CCG	CGG	-0.2675401243577293	0.06381244041730129	3.9476835783277364e-05	32.0	4.192601358107468	3.887479716173034e-05	4.192601358107468	18.0	0.004695184717226968	True	True	47454584.0	0.325888284001326	0.5008369907385403	chr11:47454584	0.00812114	89.0	SNP_chr11:47454584	0.0273121	213.0	RAPSN	-
chr1	ENSG00000179178.6	43641164	0.0287853319692264	0.0410647424866322	True	False	43641195	ATTTT	AAAAT	0.1285628714101355	0.06272070114706245	0.04143049770199742	10.0	2.049767765010975	0.04143049770199742	2.049767765010975	16.0	0.9745266973789342	True	False	43700140.0	0.2058337405219366	0.3859186221442573	chr1:43700140	0.00811403	34.0	SNP_chr1:43700140	0.5003340000000001	42.0	TMEM125	+
chr1	ENSG00000183682.7	40059284	0.160836723937483	0.0326551853277092	True	True	40059313	AC	GT	0.15969718484562356	0.06425903646643663	0.013641490772370405	24.0	2.4852097639066777	0.013641490772370405	2.4852097639066777	8.0	0.279646235693843	True	False	39995074.0	0.9917292894786686	0.9970884577893087	chr1:39995074	0.00811053	96.0	SNP_chr1:40000354	0.0533018	137.0	BMP8A	+
chr14	ENSG00000054690.9	68064478	0.0602502772778997	0.0388992544226122	False	False	68064489	A	T	0.1375448281059748	0.06723921873256962	0.0420016307794054	43.0	2.045604197946313	0.0420016307794054	2.045604197946313	21.0	1.0	True	False	68042574.0	0.7668581046967663	0.8524131391711166	chr14:68042574	0.00810845	49.0	SNP_chr14:68042574	0.172218	73.0	PLEKHH1	+
chr11	ENSG00000244242.1	1833145	0.0206994441925267	0.0383051599933142	False	False	1833191	T	A	0.13340777254859956	0.0643763448910721	0.0393181073604679	23.0	2.072310454629445	0.0393181073604679	2.072310454629445	15.0	0.8986678271699704	True	False	1774666.0	0.2518909714718623	0.42958686160857934	chr11:1774666	0.00810374	39.0	SNP_chr11:1774666	0.200045	47.0	IFITM10	-
chr3	ENSG00000179021.5	88247012	0.22930256307147198	0.0405840865439544	False	False	88247022	A	T	0.3503279347003173	0.058539194207565974	7.28957152070057e-09	4.0	5.984502168891124	7.28957152070057e-09	5.984502168891124	11.0	1.3672098888888652e-06	True	True	88227764.0	0.14743210056931386	0.3226041426053405	chr3:88227764	0.00810054	33.0	SNP_chr3:88169224	0.0323002	337.0	C3orf38	+
chr14	ENSG00000100711.9	104276164	-0.10343050154434	0.0610587085611412	False	False	104276178	ATT	AAT	-0.1994156479822241	0.061125418026781286	0.0012543141805511813	3.0	3.2624013776863303	0.0012543141805511813	3.2624013776863303	16.0	0.07712554595929132	True	True	104177098.0	0.19229229347957372	0.37272590683568874	chr14:104177098	0.0081005	88.0	SNP_chr14:104219283	0.0384545	217.0	ZFYVE21	+
chr1	ENSG00000197852.8	112326726	-0.0439158251501061	0.0374828508366663	False	False	112326766	AC	GT	-0.13243871026568566	0.06578767033710779	0.04528242243560583	33.0	2.0131235775191008	0.04528242243560583	2.0131235775191008	23.0	1.0	True	False	112249883.0	0.3271857724536761	0.5021241657055561	chr1:112249883	0.00809905	87.0	SNP_chr1:112249883	0.030975	88.0	FAM212B	-
chr17	ENSG00000108733.5	33975537	0.160563367902815	0.0453630225964885	True	True	33975581	ACAT	ATGT	0.22722996440690946	0.06159112089500035	0.0002759175678730499	10.0	3.6893299083529882	0.0002759175678730499	3.6893299083529882	13.0	0.019025863414928297	True	True	33923946.0	0.7918183727211627	0.8711458144069784	chr17:33923946	0.00808856	79.0	SNP_chr17:33814490	0.0417961	137.0	PEX12	-
chr14	ENSG00000185215.4	103548067	-0.0428095986104206	0.0623798281533275	False	False	103548100	AAAC	GTTT	-0.15541358907901892	0.061620358210817586	0.012270035568146672	3.0	2.5221143399931703	0.012270035568146672	2.5221143399931703	16.0	0.42572118041003015	True	False	103658864.0	0.10350047740017483	0.2701044768856905	chr14:103658864	0.00808466	40.0	SNP_chr14:103658864	0.445388	125.0	TNFAIP2	+
chr5	ENSG00000160867.10	176517100	-0.185900786106947	0.0597118690562369	True	True	176517156	GT	AC	-0.1862761013838338	0.06382006661840949	0.0038524419966337476	23.0	2.918770086806847	0.0038524419966337476	2.918770086806847	16.0	0.18358834695732568	True	False	176509584.0	0.11251099220812476	0.28150352303238263	chr5:176509584	0.00808382	27.0	SNP_chr5:176509584	0.605364	131.0	FGFR4	+
chr3	ENSG00000225697.6	48603227	0.0741569686781403	0.0446799566394194	False	False	48603245	AG	CT	0.1663885135837514	0.0612708041273077	0.007060206949230952	1.0	2.7156247735549783	0.007060206949230952	2.7156247735549783	7.0	0.15566891418564077	True	False	48713570.0	0.9283774948641804	0.96021296323378	chr3:48713570	0.00807819	53.0	SNP_chr3:48713570	0.0573674	105.0	SLC26A6	-
chr1	ENSG00000152061.17	174210061	-0.272393070521719	0.0577327195163141	False	False	174210101	GT	AC	-0.3752768312594713	0.0587407106189179	8.161057636688968e-10	11.0	6.388700907860834	8.161057636688968e-10	6.388700907860834	49.0	7.174085955974011e-07	True	True	174896226.0	0.0002033897526589041	0.021474235715372134	chr1:174896226	0.00807711	21.0	SNP_chr1:174896226	0.0514517	1042.0	RABGAP1L	+
chr10	ENSG00000204176.9	47028951	0.0689795195984054	0.0661205027079469	True	False	47028961	A	T	0.182925861497979	0.06482545558770213	0.005192940466554514	30.0	2.821821456395308	0.005192940466554514	2.821821456395308	1.0	0.025803470550687723	True	True	47052856.0	0.4141345245942324	0.581459456354621	chr10:47052856	0.00807599	3.0	SNP_chr10:47052856	0.619429	2.0	SYT15	-
chr7	ENSG00000157999.5	6053588	0.11867968385152002	0.0549567829928593	True	False	6053598	A	T	0.16130893624920822	0.06730629146051753	0.0174021241060611	45.0	2.3966397902614123	0.0174021241060611	2.3966397902614123	12.0	0.445375402105916	True	False	6115546.0	0.3950092495027512	0.564738420786569	chr7:6115546	0.00807173	48.0	SNP_chr7:6115546	0.0731871	67.0	ANKRD61	+
chr2	ENSG00000049323.11	33548697	-0.0424341080547484	0.0430567523817687	False	False	33548715	AAAC	GTTT	-0.14330948678314034	0.061495593934453335	0.02055333245022791	1.0	2.3304025152743537	0.02055333245022791	2.3304025152743537	51.0	1.0	True	False	33498044.0	0.9916957358400956	0.9970884577893087	chr2:33498044	0.00807102	82.0	SNP_chr2:33498044	0.0753957	146.0	LTBP1	+
chr13	ENSG00000198542.9	102208036	-0.10499305351438301	0.0492229853617623	False	False	102208048	GT	AC	-0.19714555030241995	0.06127338941158881	0.001459885420868638	4.0	3.217474211817198	0.001459885420868638	3.217474211817198	40.0	0.17624091344200085	True	False	102136419.0	0.220816135213545	0.3995367213530025	chr13:102136419	0.00806731	46.0	SNP_chr13:102136419	0.02358	358.0	ITGBL1	+
chr22	ENSG00000099977.9	24258979	-0.286555006466491	0.0570576165615172	True	True	24259027	AGGGG	CCCCT	-0.3019405664676217	0.06128216457944514	1.5486175220801354e-06	18.0	4.927054527850288	1.5486175220801354e-06	4.927054527850288	6.0	0.00010401047213394727	True	True	24313868.0	0.00391341681989279	0.09079246967187207	chr22:24313868	0.0080565	39.0	SNP_chr22:24313868	0.364781	153.0	DDT	-
chr16	ENSG00000103326.6	495279	0.0635319693093605	0.0412622510789124	True	False	495289	A	T	0.15348526734492318	0.06632034842943797	0.021565319613603248	38.0	2.3143012812760624	0.021565319613603248	2.3143012812760624	6.0	0.31564910314000866	True	False	586144.0	0.05349759775691156	0.20669700888905748	chr16:586144	0.00805601	14.0	SNP_chr16:586144	0.972138	63.0	CAPN15	+
chr8	ENSG00000104213.8	17485146	0.0778577836951811	0.0496021431476507	False	False	17485164	T	A	0.19784758551908493	0.06764248921471754	0.0038241042260574562	50.0	2.9249010173333123	0.0038241042260574562	2.9249010173333123	26.0	0.2608559224898248	True	False	17435340.0	0.004679190083589983	0.09577164812482525	chr8:17435340	0.00805558	15.0	SNP_chr8:17435340	0.890735	366.0	PDGFRL	+
chr5	ENSG00000171495.12	41151962	-0.0422480931754514	0.0439656219876282	False	False	41151974	A	T	-0.14314082650506835	0.06687788584777317	0.033433512574783365	41.0	2.140331212486055	0.033433512574783365	2.140331212486055	16.0	0.8427591380254165	True	False	40972017.0	0.061393592307751564	0.21685548328933893	chr5:40972017	0.00805078	66.0	SNP_chr5:40985653	0.060833800000000014	79.0	MROH2B	-
chr13	ENSG00000023516.7	42974145	-0.0938273257431618	0.0466529673331601	False	False	42974173	GT	AC	-0.13687232459130075	0.061911793566816115	0.027936638743459585	4.0	2.210763357123326	0.027936638743459585	2.210763357123326	14.0	0.6864968618840189	True	False	42981310.0	0.5254919525486011	0.6722202250134703	chr13:42981310	0.00804631	34.0	SNP_chr13:42986645	0.180883	71.0	AKAP11	+
chr1	ENSG00000203785.4	152998729	-0.0741093070736629	0.0654170161420013	True	False	152998743	AT	AT	-0.1770887830695201	0.06212183001639188	0.004725344550350214	9.0	2.850669129077368	0.004725344550350214	2.850669129077368	9.0	0.13918287584667904	True	False	153011022.0	0.6985636069766057	0.8035172676659135	chr1:153011022	0.00804564	21.0	SNP_chr1:153163345	0.0188852	347.0	SPRR2E	-
chr6	ENSG00000124784.4	7347091	0.227023071801835	0.0552155471502067	True	True	7347103	A	T	0.2627720131418005	0.06788716866137845	0.00014644792177280383	58.0	3.870716931096488	0.00014644792177280383	3.870716931096488	16.0	0.013219876900722379	True	True	7452160.0	0.2186323035194184	0.39763411743443877	chr6:7452160	0.00804353	44.0	SNP_chr6:7344164	0.0258523	313.0	RIOK1	+
chr17	ENSG00000131899.6	18111803	-0.12085391365793699	0.0619311390042984	False	False	18111830	T	A	-0.147622304919637	0.062180651486848385	0.018339336426670586	7.0	2.3740874595188193	0.018339336426670586	2.3740874595188193	11.0	0.4346004763438274	True	False	18040404.0	0.1853210445929264	0.36483432276886235	chr17:18040404	0.00803245	42.0	SNP_chr17:18040404	0.108928	164.0	LLGL1	+
chr8	ENSG00000171044.6	10815435	-0.0427202242370382	0.062185979274469	False	False	10815445	A	T	-0.16901781039448807	0.06570753313042926	0.0107466688966739	35.0	2.5722744766416388	0.0107466688966739	2.5722744766416388	26.0	0.5457931186938683	True	False	10800804.0	0.17873948352294552	0.3582714705373137	chr8:10800804	0.00802922	59.0	SNP_chr8:10808687	0.0712613	220.0	XKR6	-
chr7	ENSG00000170260.4	148936763	0.15166245188064098	0.0507964167491284	True	False	148936781	CGG	CCG	0.1369645071291153	0.06203227255533944	0.028137732651513675	5.0	2.2079556573866976	0.028137732651513675	2.2079556573866976	14.0	0.6892421685644863	True	False	148964513.0	0.1847748102653269	0.3641954776486552	chr7:148964513	0.00802712	75.0	SNP_chr7:148964513	0.096063	80.0	ZNF212	+
chr2	ENSG00000153820.8	229101468	0.0447584392198471	0.0450455590823775	True	False	229101487	GTT	AAC	0.1313463047422418	0.06257260796747119	0.03680694628177461	9.0	2.0991022910619788	0.03680694628177461	2.0991022910619788	16.0	0.897864523219928	True	False	229086461.0	0.10754358032251517	0.27505477164541825	chr2:229086461	0.00802684	85.0	SNP_chr2:228994085	0.029553	106.0	SPHKAP	-
chr10	ENSG00000173267.9	88658006	0.0602889051823129	0.0395027473970877	False	False	88658037	AT	AT	0.15546240231691058	0.06210508248618656	0.012938106333561048	7.0	2.5032154550553667	0.012938106333561048	2.5032154550553667	5.0	0.19011959161425523	True	False	88699434.0	0.10198637774958697	0.2679277843823106	chr10:88699434	0.00802591	31.0	SNP_chr10:88699434	0.194313	116.0	SNCG	+
chr17	ENSG00000167851.9	72526690	0.0250366892384721	0.0394178506782955	False	False	72526731	AC	GT	0.13614660300812165	0.0661931731512204	0.040863312432750334	36.0	2.056807319043165	0.040863312432750334	2.056807319043165	25.0	1.0	True	False	72570276.0	0.3076148988414685	0.48221359300194877	chr17:72570276	0.00802516	47.0	SNP_chr17:72570276	0.22854	77.0	CD300A	+
chr14	ENSG00000151322.14	33881324	0.0377682313917859	0.0407868349126484	False	False	33881343	ATTT	AAAT	0.13112568410007586	0.06171973585859386	0.034576525588349866	2.0	2.1245341101345283	0.034576525588349866	2.1245341101345283	64.0	1.0	True	False	33766045.0	0.015391704534965859	0.13545190615213987	chr14:33766045	0.00802404	67.0	SNP_chr14:33766045	0.052048800000000006	160.0	NPAS3	+
chr4	ENSG00000159733.9	2296690	-0.13069787601153202	0.0565047130463553	False	False	2296700	A	T	-0.21521900189730725	0.06411468648063429	0.0009213513275260547	28.0	3.3567816316518013	0.0009213513275260547	3.3567816316518013	23.0	0.08048228988181777	True	True	2465127.0	0.0008408320100349553	0.04749230870665967	chr4:2465127	0.0080237	43.0	SNP_chr4:2465127	0.303191	301.0	ZFYVE28	-
chr5	ENSG00000204963.4	140158816	0.23744116114595604	0.0327034242156627	False	False	140158833	CT	AG	0.2754914994536353	0.06352472385064252	2.167837567917508e-05	31.0	4.336760284096046	2.167837567917508e-05	4.336760284096046	11.0	0.0018407363463515025	True	True	140145206.0	0.5515353738722306	0.6928072130552655	chr5:140145206	0.00802323	79.0	SNP_chr5:140145206	0.040059500000000005	262.0	PCDHA7	+
chr18	ENSG00000128789.16	12655695	-0.22117578578036604	0.0450030970447867	False	False	12655710	A	T	-0.2305232114825481	0.0614194334770076	0.00021689919654812968	9.0	3.7532617680175213	0.00021689919654812968	3.7532617680175213	21.0	0.023178471212037977	True	True	12727596.0	0.022609789643014758	0.15376710655513157	chr18:12727596	0.00802221	48.0	SNP_chr18:12727596	0.0281231	321.0	PSMG2	+
chr16	ENSG00000180917.12	71343619	-0.144090035126957	0.0344699423010525	True	True	71343631	AT	AT	-0.1522453878321411	0.06366475154062598	0.017553978631664652	19.0	2.3913607474771927	0.017553978631664652	2.3913607474771927	12.0	0.44760222521713283	True	False	71313841.0	0.12159517816504314	0.2919999576319104	chr16:71313841	0.008020999999999999	60.0	SNP_chr16:71313841	0.0266699	141.0	CMTR2	-
chr11	ENSG00000185238.8	20575955	0.0262030068336359	0.0534157326458151	False	False	20575998	CCCT	AGGG	0.147517784947102	0.06808965733948187	0.031391830016230256	49.0	2.1665226513273055	0.031391830016230256	2.1665226513273055	19.0	0.9050819815306582	True	False	20567683.0	0.4067113764027891	0.5749051080163331	chr11:20567683	0.00801826	23.0	SNP_chr11:20567673	0.164964	25.0	PRMT3	+
chr2	ENSG00000115841.15	38160935	0.16202021993907198	0.0346278912517974	True	True	38160958	AGAGGG	CCCTCT	0.1715234812665691	0.061815693015997424	0.005934750367640945	6.0	2.774756261685526	0.005934750367640945	2.774756261685526	18.0	0.27586381222324	True	False	38158517.0	0.31753674075355776	0.49265160489175686	chr2:38158517	0.00801686	29.0	SNP_chr2:38158517	0.212016	143.0	RMDN2	+
chr6	ENSG00000154079.5	71243946	0.339469839921563	0.0303942230841964	True	True	71243983	ATATGT	ACATAT	0.4046406098086321	0.05795254868572625	2.6289699366907148e-11	11.0	6.982274619240263	2.6289699366907148e-11	6.982274619240263	18.0	1.204573324441003e-08	True	True	71298813.0	0.9615296340279482	0.9799106551075549	chr6:71298813	0.00801431	34.0	SNP_chr6:71298813	0.188899	331.0	C6orf57	+
chr15	ENSG00000166415.10	53911462	-0.00966267997516368	0.0552922962143942	False	False	53911490	GT	AC	-0.13223921344147946	0.06682789259897326	0.04908558610190795	40.0	1.9788026870012534	0.04908558610190795	1.9788026870012534	34.0	1.0	True	False	54120589.0	0.17672029237890086	0.35613019000608337	chr15:54120589	0.00801325	87.0	SNP_chr15:53820758	0.0434889	96.0	WDR72	-
chr6	ENSG00000161911.7	41218326	-0.0541363523492878	0.0548684355106238	True	False	41218340	A	T	-0.16767615510077288	0.061735828952985274	0.007058965871869326	5.0	2.716026624158009	0.007058965871869326	2.716026624158009	8.0	0.1721956224906935	True	False	41175589.0	0.8826591033768271	0.9327800049685506	chr6:41175589	0.00801295	73.0	SNP_chr6:41175589	0.154873	101.0	TREML1	-
chr19	ENSG00000188493.10	41258662	0.291951913608031	0.0282601123410729	True	True	41258672	A	T	0.3410127429370793	0.05898452717018472	2.1658445312968573e-08	6.0	5.781393177115322	2.1658445312968573e-08	5.781393177115322	20.0	6.461753291266176e-06	True	True	41252772.0	0.369195271822852	0.540070237376422	chr19:41252772	0.00801254	27.0	SNP_chr19:41252772	0.496797	180.0	C19orf54	-
chr9	ENSG00000187239.12	132877749	0.14922661624005099	0.07772400581209599	False	False	132877759	A	T	0.2500387081178697	0.06173246251875152	6.858530485549718e-05	14.0	4.050360181920805	6.858530485549718e-05	4.050360181920805	39.0	0.014801746607218759	True	True	132848123.0	0.8126891359243814	0.8850060874829754	chr9:132848123	0.00800829	77.0	SNP_chr9:132615319	0.0805712	153.0	FNBP1	-
chr9	ENSG00000197816.9	100139670	-0.398976978571131	0.0534754637595295	True	True	100139680	A	T	-0.4582205691152262	0.05655544053768664	2.494548597947695e-14	13.0	8.102148347865551	2.494548597947695e-14	8.102148347865551	11.0	1.0791744985632407e-11	True	True	100035253.0	0.0014297621841393776	0.062422644115101365	chr9:100035253	0.00800295	65.0	SNP_chr9:100160167	0.270954	300.0	CCDC180	+
chr7	ENSG00000196262.9	44850589	0.11526440673116699	0.0356853075762178	False	False	44850624	AAAT	ATTT	0.1446397078476343	0.06160260725485515	0.01963291094345596	2.0	2.347947827098417	0.01963291094345596	2.347947827098417	17.0	0.6174760595548102	True	False	44864782.0	0.029977122001664976	0.17081143873541305	chr7:44864782	0.00800115	84.0	SNP_chr7:44864782	0.0601876	154.0	PPIA	+
chr8	ENSG00000182851.2	144351009	-0.166237883159734	0.0390862299965006	True	True	144351031	CTG	AGC	-0.195339109374988	0.06304408245044851	0.002175184402773773	18.0	3.0984527299373568	0.002175184402773773	3.0984527299373568	13.0	0.10114535271601204	True	False	144275144.0	0.027872774376231764	0.16725735411353934	chr8:144275144	0.00799671	40.0	SNP_chr8:144275144	0.212198	188.0	GPIHBP1	+
chr14	ENSG00000129467.9	24755190	-0.144595166291729	0.0377832988006684	False	False	24755204	A	T	-0.23558985954997866	0.06493463121248846	0.0003536308215125799	36.0	3.6281080703923236	0.0003536308215125799	3.6281080703923236	12.0	0.02187278800610717	True	True	24799287.0	0.1337512138511829	0.30521501745331386	chr14:24799287	0.00799647	45.0	SNP_chr14:24799287	0.122526	186.0	ADCY4	-
chr2	ENSG00000119787.9	38680051	0.040933291283903	0.0372294205232925	False	False	38680067	A	T	0.16636627995954584	0.06663203190139018	0.013268877437469644	41.0	2.4967913361212513	0.013268877437469644	2.4967913361212513	18.0	0.48843704810053995	True	False	38660638.0	0.9866836132309992	0.9943171898867801	chr2:38660638	0.00798417	52.0	SNP_chr2:38660638	0.0750553	87.0	ATL2	-
chr3	ENSG00000178750.2	93690200	-0.224460578802572	0.0390557002604801	True	True	93690246	AAAT	ATTT	-0.3051609898432524	0.06348671848077571	2.8057162481628016e-06	35.0	4.806690236094934	2.8057162481628016e-06	4.806690236094934	11.0	0.0003014305569718059	True	True	93762544.0	0.7588751405084884	0.8467493418609611	chr3:93762544	0.00798252	21.0	SNP_chr3:93762544	0.163758	53.0	STX19	-
chr20	ENSG00000101222.8	3737674	-0.026786304516411	0.0469713383106096	False	False	3737695	AAAT	ATTT	-0.14377469595106854	0.06221627574522162	0.0216437487029616	7.0	2.310885603950841	0.0216437487029616	2.310885603950841	27.0	0.8926420297614935	True	False	3737232.0	0.18482390007329225	0.36422312494087666	chr20:3737232	0.00797941	24.0	SNP_chr20:3742066	0.258316	29.0	SPEF1	-
chr6	ENSG00000183826.12	38131921	-0.0590585341707383	0.0394164958869252	False	False	38131937	GTT	AAC	-0.1528954014579924	0.061765148578765965	0.013955371459005786	4.0	2.47543161436765	0.013955371459005786	2.47543161436765	36.0	0.8074660906315304	True	False	38144000.0	0.05369920678213128	0.206931533005379	chr6:38144000	0.00797659	60.0	SNP_chr6:38144000	0.233847	242.0	BTBD9	-
chr11	ENSG00000129158.6	18012320	0.142221244589354	0.0611313716604694	False	False	18012331	T	A	0.15716767306156096	0.06569230779394078	0.017553009072481727	34.0	2.3924821389218653	0.017553009072481727	2.3924821389218653	14.0	0.49826589827726103	True	False	18031109.0	0.5509233078096403	0.6923165360381379	chr11:18031109	0.00797271	68.0	SNP_chr11:17943876	0.0237522	137.0	SERGEF	-
chr17	ENSG00000167695.10	642414	-0.138351905063789	0.0400507753189679	False	False	642424	T	A	-0.19159103363449545	0.06709223933249582	0.004717933503743096	46.0	2.8556362932679638	0.0046843246341371925	2.8556362932679638	18.0	0.2310414682067273	True	False	636266.0	0.12167827855012285	0.292119465882249	chr17:636266	0.00796916	30.0	SNP_chr17:636266	0.406846	233.0	FAM57A	+
chr9	ENSG00000081377.12	99202641	-0.116869479459559	0.0426146800426693	True	False	99202664	GT	AC	-0.26296561667376106	0.06293695205377099	4.1444097309107974e-05	25.0	4.178238826200116	4.1444097309107974e-05	4.178238826200116	18.0	0.004958159128404434	True	True	99259251.0	0.4833912076144592	0.6372369485722192	chr9:99259251	0.00796841	46.0	SNP_chr9:99192494	0.05914700000000001	145.0	CDC14B	-
chr12	ENSG00000111639.3	6580993	-0.21458418743480603	0.0598416583737853	True	True	6581010	A	T	-0.22107242667213764	0.06205414190031965	0.000440590238929561	13.0	3.562573261060578	0.000440590238929561	3.562573261060578	18.0	0.03654236351112704	True	True	6612883.0	0.9813458128293318	0.9912858887407013	chr12:6612883	0.00796839	59.0	SNP_chr12:6612883	0.0531044	143.0	MRPL51	-
chr1	ENSG00000116991.6	232618190	-0.0363233007959014	0.0475189003173276	False	False	232618206	A	T	-0.14351466764655252	0.06428455793504542	0.02651749824046461	23.0	2.23249054293199	0.02651749824046461	2.23249054293199	20.0	0.8382190018667259	True	False	232712145.0	0.08089205104660008	0.24162910366249585	chr1:232712145	0.00796723	43.0	SNP_chr1:232712145	0.06606569999999999	208.0	SIPA1L2	-
chr5	ENSG00000177932.6	178450108	-0.133865855860261	0.0356304717302843	False	False	178450135	ATTT	AAAT	-0.213760411867498	0.06305772772885168	0.0008172572895932233	20.0	3.3899161857951507	0.0008172572895932233	3.3899161857951507	13.0	0.04631389125588004	True	True	178545214.0	0.13405228025598373	0.30549595226600595	chr5:178545214	0.00796347	67.0	SNP_chr5:178562967	0.06615639999999999	254.0	ZNF354C	+
chr11	ENSG00000149308.12	108145073	-0.232923646412835	0.036231243345605006	True	True	108145085	GT	AC	-0.2605236043745173	0.06118401540614767	2.9245468267206903e-05	11.0	4.258033779658409	2.9245468267206903e-05	4.258033779658409	13.0	0.002768202134200325	True	True	108017547.0	0.046373609754922065	0.1984698257283632	chr11:108017547	0.00796055	75.0	SNP_chr11:108017547	0.0372645	203.0	NPAT	-
chr4	ENSG00000138768.10	76720328	0.16790121796016	0.0627266808130274	True	False	76720351	T	A	0.2616069276958563	0.06166273691627935	3.136063178351303e-05	15.0	4.242544862240626	3.136063178351303e-05	4.242544862240626	26.0	0.005361979070734873	True	True	76642391.0	0.5955015705165775	0.7283813409650028	chr4:76642391	0.00795327	61.0	SNP_chr4:76674128	0.033979400000000014	255.0	USO1	+
chr11	ENSG00000175334.3	65728677	-0.244652879380305	0.0342959582843413	False	False	65728697	AAAAC	GTTTT	-0.3010811401227426	0.05948384167550234	7.931777972820574e-07	3.0	5.061561789589979	7.931777972820574e-07	5.061561789589979	7.0	6.555623185308272e-05	True	True	65746653.0	0.8828227699399284	0.9328732855617715	chr11:65746653	0.00794433	42.0	SNP_chr11:65746653	0.09002719999999999	147.0	BANF1	+
chr9	ENSG00000137101.8	35645579	0.10277849611618599	0.064084479791277	True	False	35645604	A	T	0.2280751811796885	0.0625881762039492	0.00032839029756182996	18.0	3.644061786310645	0.00032839029756182996	3.644061786310645	9.0	0.016101417906337973	True	True	35641213.0	0.18999975066739846	0.3699235834977889	chr9:35641213	0.00794162	11.0	SNP_chr9:35641859	0.166652	41.0	CD72	-
chr22	ENSG00000093010.7	19940477	0.0629039684554204	0.0678538406222412	False	False	19940531	AAAT	ATTT	0.17527250998997998	0.06505891006117863	0.00758146842897847	31.0	2.6940585052095276	0.00758146842897847	2.6940585052095276	11.0	0.22913741501718307	True	False	19908064.0	0.011986563009300571	0.12481367108282185	chr22:19908064	0.00793721	52.0	SNP_chr22:19924538	0.112776	139.0	COMT	+
chr15	ENSG00000213471.4	90773150	0.0712431217044122	0.0414430087546886	False	False	90773172	ATGGG	ATCCC	0.13692420365312707	0.0614332584208873	0.02668037070192605	0.0	2.228828604776934	0.02668037070192605	2.228828604776934	31.0	1.0	True	False	90755501.0	0.09162037715831337	0.2550026830832864	chr15:90755501	0.00793527	69.0	SNP_chr15:90755501	0.035551400000000004	104.0	TTLL13	+
chr16	ENSG00000141101.8	69883368	-0.12897146235464	0.0377340735317784	False	False	69883418	ATTC	AATG	-0.2122846804952428	0.0615583093828569	0.0006605033999324631	8.0	3.4485138176059302	0.0006605033999324631	3.4485138176059302	17.0	0.048326788555216604	True	True	69884817.0	0.561191711702107	0.7013919466797554	chr16:69884817	0.00793474	69.0	SNP_chr16:69884306	0.0814328	198.0	NOB1	-
chr11	ENSG00000181264.4	120246932	-0.241983221292792	0.0353555293549568	True	True	120246942	T	A	-0.19180376532884105	0.0617021827022356	0.0020949824645315465	7.0	3.108541009877299	0.0020949824645315465	3.108541009877299	14.0	0.10392068211171215	True	False	120195689.0	0.14064417639092322	0.31357996174625447	chr11:120195689	0.00793157	41.0	SNP_chr11:120195689	0.630448	117.0	TMEM136	+
chr22	ENSG00000100380.8	41153797	0.0345757359563066	0.0586835566202685	False	False	41153820	AAAAT	ATTTT	0.15445125114512825	0.06187098566164868	0.013180141501579793	5.0	2.4963437949698988	0.013180141501579793	2.4963437949698988	9.0	0.2974087583502128	True	False	41147973.0	0.9836098360290924	0.9923365442106663	chr22:41147973	0.00791299	74.0	SNP_chr22:41147973	0.07895369999999999	147.0	ST13	-
chr19	ENSG00000174562.9	51240068	0.0667213720338191	0.0532896579994499	True	False	51240102	GTTTTT	AAAAAC	0.14284921775188664	0.061499728504522885	0.0209672079687696	1.0	2.3227617621333247	0.0209672079687696	2.3227617621333247	21.0	0.7423694892161	True	False	51336466.0	0.03377123831111708	0.17725396376519983	chr19:51336466	0.00791268	26.0	SNP_chr19:51336466	0.498871	99.0	KLK15	-
chr1	ENSG00000215845.6	160965538	0.17745339837498	0.0347214975773776	True	True	160965563	AC	GT	0.14558816704104632	0.06244692042836515	0.02052494922341548	9.0	2.3313906601375987	0.02052494922341548	2.3313906601375987	15.0	0.5836143061697335	True	False	161062264.0	0.2603595695601453	0.4372289058796538	chr1:161062264	0.0079095	53.0	SNP_chr1:161056618	0.0776965	171.0	TSTD1	-
chr5	ENSG00000164332.6	158742208	-0.20444195805069398	0.0422623978402132	True	True	158742218	T	A	-0.19537361523250665	0.0619030584647863	0.0017940542298593503	9.0	3.156122170339054	0.0017940542298593503	3.156122170339054	10.0	0.0706553501111726	True	True	158759900.0	0.12578093815553867	0.2970129038100529	chr5:158759900	0.00790825	48.0	SNP_chr5:158759900	0.574006	134.0	UBLCP1	+
chr19	ENSG00000104960.11	50429791	0.0382768870443032	0.0326939938185125	True	False	50429815	AAACC	GGTTT	0.12981924019638796	0.062337439656313186	0.03829934874934497	7.0	2.0825244173024133	0.03829934874934497	2.0825244173024133	7.0	0.5293141214475248	True	False	50331678.0	0.08985300696726255	0.2533430826714747	chr19:50331678	0.0078993	41.0	SNP_chr19:50317969	0.201932	47.0	PTOV1	+
chr1	ENSG00000055732.8	85521136	0.40469681032382204	0.0537904867217829	True	True	85521150	A	T	0.4367616220061865	0.05600523527378312	1.5508596989239347e-13	2.0	7.798585612060469	1.5508596989239347e-13	7.798585612060469	25.0	1.3083557501777913e-10	True	True	85528006.0	0.061359086366553135	0.21685548328933893	chr1:85528006	0.00789789	17.0	SNP_chr1:85528006	0.492887	347.0	MCOLN3	-
chr2	ENSG00000071054.11	102362435	-0.0566578471037033	0.0458515385689704	False	False	102362469	GT	AC	-0.15027223924050587	0.06421937133364007	0.02011553386073205	23.0	2.33998303190783	0.02011553386073205	2.33998303190783	23.0	0.7656794611715625	True	False	102233328.0	0.024423225375089463	0.1574981168499781	chr2:102233328	0.00789709	86.0	SNP_chr2:102334926	0.0505473	146.0	MAP4K4	+
chr5	ENSG00000039560.9	34675858	-0.0402622350621473	0.0491874152108899	True	False	34675877	A	T	-0.1664856860375289	0.06299603215054668	0.008752408128470049	15.0	2.642796385011435	0.008752408128470049	2.642796385011435	18.0	0.36367318975123786	True	False	34660854.0	0.8484033287339521	0.9098707529760535	chr5:34660854	0.00789548	57.0	SNP_chr5:34660854	0.4016	103.0	RAI14	+
chr6	ENSG00000197279.3	28144804	0.264088721562807	0.0561762933512112	True	True	28144825	AGAGGT	ACCTCT	0.3017420334681562	0.059703573159352215	8.261775923946737e-07	5.0	5.054002926471245	8.261775923946737e-07	5.054002926471245	13.0	0.00011834107010571069	True	True	28039586.0	0.5667503894425143	0.7062628859873777	chr6:28039586	0.00789464	107.0	SNP_chr6:28039586	0.0305866	298.0	ZNF165	+
chr16	ENSG00000153774.4	75347786	-0.22786926846386701	0.0555444924980407	False	False	75347801	T	A	-0.2847377946754187	0.059680167855049635	3.069952343267172e-06	2.0	4.771062229030353	3.069952343267172e-06	4.771062229030353	27.0	0.0007257926117374893	True	True	75322486.0	0.6322198997345743	0.755390551798248	chr16:75322486	0.00789306	36.0	SNP_chr16:75332806	0.08097889999999999	251.0	CFDP1	-
chr1	ENSG00000007908.11	169614029	0.0301779010000774	0.0561629477673619	True	False	169614089	CCTT	AAGG	0.14847509167336845	0.06330886903243745	0.019816298715529368	16.0	2.3452494720336032	0.019816298715529368	2.3452494720336032	17.0	0.621184855877978	True	False	169732743.0	0.149049850376572	0.3244510555158529	chr1:169732743	0.00788337	11.0	SNP_chr1:169613991	0.0347193	215.0	SELE	-
chr9	ENSG00000180071.14	38631341	0.14643383630537	0.0541817049012514	True	False	38631368	GTTT	AAAC	0.2496453584758541	0.06016955434634123	4.531776019345102e-05	1.0	4.1490312033702885	4.531776019345102e-05	4.1490312033702885	6.0	0.0020702297007073266	True	True	38636065.0	0.0984149875624409	0.2635166101580756	chr9:38636065	0.00787879	15.0	SNP_chr9:38636065	0.5020979999999999	77.0	ANKRD18A	-
chr17	ENSG00000173065.9	27104801	0.048934990744875	0.0501220378209973	True	False	27104811	T	A	0.14271749627828134	0.0640224763178895	0.026732280093333453	21.0	2.229178008823793	0.026732280093333453	2.229178008823793	14.0	0.6662343674009898	True	False	27202885.0	0.059232880548405586	0.21444373652598472	chr17:27202885	0.00787011	14.0	SNP_chr17:27202888	0.267115	13.0	FAM222B	-
chr4	ENSG00000163110.10	95587726	0.14729253882135998	0.0341289615933195	False	False	95587745	GTTT	AAAC	0.1326170471329891	0.061707383964130384	0.032554731728330316	2.0	2.149127683164749	0.032554731728330316	2.149127683164749	27.0	1.0	True	False	95600782.0	0.3210975783926832	0.4963637943340548	chr4:95600782	0.0078694	74.0	SNP_chr4:95600782	0.0552728	145.0	PDLIM5	+
chr1	ENSG00000117395.6	43641164	0.136767974845755	0.0518281475344128	True	False	43641195	ATTTT	AAAAT	0.18526317567078887	0.062150705731805624	0.003157878635699057	10.0	2.9808700237490697	0.003157878635699057	2.9808700237490697	20.0	0.1868715001553709	True	False	43625035.0	0.23407868739636206	0.41181737270756186	chr1:43625035	0.00786767	88.0	SNP_chr1:43540831	0.0751455	170.0	EBNA1BP2	-
chr1	ENSG00000116898.7	36862567	0.0291416341061094	0.0389193596827662	False	False	36862582	A	T	0.1325027287518835	0.06744143642179981	0.05073019693709988	44.0	1.9647079863953376	0.05073019693709988	1.9647079863953376	17.0	1.0	True	False	36834080.0	0.04777441038570325	0.20046808117392578	chr1:36834080	0.00786116	113.0	SNP_chr1:36857872	0.0577594	125.0	MRPS15	-
chr7	ENSG00000157741.10	139085962	0.0361298174041381	0.055529542529588	False	False	139085972	A	T	0.15954306618543335	0.06306931755186304	0.012045781795721088	15.0	2.5296463062920918	0.012045781795721088	2.5296463062920918	16.0	0.4200462663615351	True	False	139047399.0	0.2607955019726145	0.43743022934956016	chr7:139047399	0.00785201	144.0	SNP_chr7:139070090	0.0121047	149.0	UBN2	+
chr17	ENSG00000161542.12	74293588	0.32404992261873	0.0398333222437353	False	False	74293602	A	T	0.34366374355141943	0.058923921033427876	1.655996760646091e-08	6.0	5.832329850494115	1.655996760646091e-08	5.832329850494115	22.0	5.534640000562361e-06	True	True	74309425.0	0.3803935862623575	0.5504578589399334	chr17:74309425	0.00785022	35.0	SNP_chr17:74330664	0.27676100000000003	220.0	PRPSAP1	-
chr7	ENSG00000106077.14	73147993	-0.291301136231844	0.0556782707561484	True	True	73148013	AC	GT	-0.3082133620474408	0.05992735428408075	5.431944593832014e-07	8.0	5.143116457075353	5.431944593832014e-07	5.143116457075353	21.0	0.00012458385139923743	True	True	73165754.0	0.2202959022367796	0.39898927164684617	chr7:73165754	0.00784846	32.0	SNP_chr7:73165754	0.176603	172.0	ABHD11	-
chr13	ENSG00000139505.10	25810770	0.269176526186988	0.0329549703857268	True	True	25810787	AC	GT	0.2804924353206009	0.05999101474804101	4.74665299905644e-06	4.0	4.675574108867034	4.74665299905644e-06	4.675574108867034	17.0	0.0007100290061539036	True	True	25888237.0	0.12876432815019356	0.299936403307603	chr13:25888237	0.00784703	39.0	SNP_chr13:25895703	0.226202	65.0	MTMR6	-
chr3	ENSG00000163959.5	195932923	-0.27977948305092104	0.0327209736142791	True	True	195932939	GTTTT	AAAAC	-0.28708619110438216	0.0598690471622355	2.759532825333027e-06	4.0	4.79523568040802	2.759532825333027e-06	4.79523568040802	19.0	0.0004834126145495387	True	True	195961123.0	0.2097165294444002	0.3893429704540817	chr3:195961123	0.00784603	30.0	SNP_chr3:195961123	0.35077600000000003	254.0	SLC51A	+
chr7	ENSG00000155093.13	157348993	-0.169724367952266	0.0488407486747132	False	False	157349028	AC	GT	-0.21558944169963007	0.06225835212287135	0.0006302785581986424	14.0	3.4628195952592633	0.0006302785581986424	3.4628195952592633	53.0	0.11530100332699367	True	False	157318438.0	0.16913651829452786	0.3463946148730201	chr7:157318438	0.00784502	54.0	SNP_chr7:157318438	0.0907303	262.0	PTPRN2	-
chr22	ENSG00000198832.6	31553830	-0.0326621773076261	0.0430534341022946	False	False	31553860	AAAC	GTTT	-0.13897510145666386	0.06225936827057465	0.02647783144671282	7.0	2.232195817546498	0.02647783144671282	2.232195817546498	14.0	0.6628127594098809	True	False	31494866.0	0.095671403248377	0.26004978093122705	chr22:31494866	0.00783425	46.0	SNP_chr22:31494866	0.210704	100.0	SELM	-
chr18	ENSG00000141428.12	33578325	-0.121776383105959	0.044546201643487	True	False	33578335	A	T	-0.14385130728715767	0.0636138532066777	0.024627825183483488	18.0	2.2613204520058416	0.024627825183483488	2.2613204520058416	15.0	0.6614158721740592	True	False	33560133.0	0.6825196489482029	0.7922269461169268	chr18:33560133	0.00783366	57.0	SNP_chr18:33560133	0.106261	121.0	C18orf21	+
chr13	ENSG00000136146.10	48712868	-0.158438290129031	0.0572962049188943	False	False	48712889	ATTT	AAAT	-0.151306787708106	0.061421584373913214	0.014412825107771747	1.0	2.46341394886532	0.014412825107771747	2.46341394886532	16.0	0.47660177479508503	True	False	48544169.0	0.003691226731880743	0.09015353685815755	chr13:48544169	0.00782793	59.0	SNP_chr13:48544169	0.15748199999999998	195.0	MED4	-
chr4	ENSG00000109756.4	160212939	0.0524147883146622	0.0472933484062662	False	False	160212949	T	A	0.1557220237205873	0.06513366361728985	0.0176168818001737	30.0	2.3908070738285723	0.0176168818001737	2.3908070738285723	38.0	0.9817503667106053	True	False	160288005.0	0.6945902222569307	0.8007143688245528	chr4:160288005	0.00782718	36.0	SNP_chr4:160288005	0.0848455	41.0	RAPGEF2	+
chr17	ENSG00000141258.8	2170656	-0.0662046846751237	0.0427478581286372	True	False	2170667	T	A	-0.1473163841298394	0.06638333541312649	0.02748665824115613	38.0	2.2191771957982906	0.02748665824115613	2.2191771957982906	15.0	0.7116300221196706	True	False	2241311.0	0.5965482190645486	0.7287137180061516	chr17:2241311	0.00782482	58.0	SNP_chr17:2241311	0.100941	77.0	SGSM2	+
chr2	ENSG00000136709.7	128591457	-0.079443925491474	0.0468035738113474	True	False	128591476	ATTT	AAAT	-0.16328247815611624	0.061421748046202186	0.008342325284487546	2.0	2.658382142320228	0.008342325284487546	2.658382142320228	20.0	0.3779827495401729	True	False	128469295.0	0.943383309507856	0.9698272145466607	chr2:128469295	0.00782392	64.0	SNP_chr2:128469295	0.0847392	112.0	WDR33	-
chr2	ENSG00000115310.13	55250033	0.540365910941735	0.0341298288034984	True	True	55250066	AC	GT	0.5983558981378876	0.054142135751748345	7.476299186357637e-23	41.0	11.051575447290434	7.476299186357637e-23	11.051575447290434	20.0	1.9649902446875585e-19	True	True	55204800.0	7.557323373340793e-11	1.0932126518803574e-07	chr2:55204800	0.00782167	21.0	SNP_chr2:55200038	0.398399	516.0	RTN4	-
chr11	ENSG00000170209.4	113294001	-0.154711245684586	0.0565012538561968	False	False	113294015	T	A	-0.16451405086920384	0.06225942150391705	0.008749627053201862	9.0	2.6423960726787903	0.008749627053201862	2.6423960726787903	11.0	0.254535125747301	True	False	113161082.0	0.004882736542819175	0.09642154311639144	chr11:113161082	0.00781979	45.0	SNP_chr11:113175032	0.104448	120.0	ANKK1	+
chr7	ENSG00000219545.5	7742417	-0.147110368675574	0.036479174547559994	True	True	7742439	GTT	AAC	-0.16476130576453038	0.061525791375396	0.007885375063380625	3.0	2.6779225765540984	0.007885375063380625	2.6779225765540984	36.0	0.5528350952869204	True	False	7922481.0	0.027500184920874016	0.16653339014516605	chr7:7922481	0.00781643	62.0	SNP_chr7:7923522	0.0706233	208.0	RPA3-AS1	+
chr9	ENSG00000165118.10	86551399	-0.032384436627311	0.0545319246366346	False	False	86551409	T	A	-0.14302164178292026	0.06259536116939403	0.023159280364699414	10.0	2.2848600776641996	0.023159280364699414	2.2848600776641996	9.0	0.444826969941248	True	False	86548858.0	0.16150708808308126	0.338389818533605	chr9:86548858	0.00781309	70.0	SNP_chr9:86540897	0.0424152	74.0	C9orf64	-
chr20	ENSG00000078747.8	32993587	-0.19022634879115	0.0605440282769462	True	True	32993609	T	A	-0.2783965849586815	0.06074521681526345	7.242047010868433e-06	10.0	4.583020681370402	7.242047010868433e-06	4.583020681370402	18.0	0.0010883719328027852	True	True	32923871.0	0.1644456446044438	0.3417981141199415	chr20:32923871	0.00781216	50.0	SNP_chr20:32926336	0.0795791	244.0	ITCH	+
chr2	ENSG00000138448.7	187535015	0.0274354355260056	0.0477880256286364	False	False	187535046	GTTT	AAAC	0.13262177743195874	0.062191331147395314	0.033926730937192576	6.0	2.132480121990654	0.033926730937192576	2.132480121990654	22.0	1.0	True	False	187405115.0	0.10097831141384614	0.26666726215126213	chr2:187405115	0.00781087	89.0	SNP_chr2:187501682	0.0324522	133.0	ITGAV	+
chr17	ENSG00000108474.12	16160731	-0.220586217799244	0.0314369531381913	True	True	16160745	A	T	-0.2953241431596083	0.059829288206711365	1.4410091944746124e-06	5.0	4.936113265116202	1.4410091944746124e-06	4.936113265116202	20.0	0.00028348931015214414	True	True	16238376.0	0.2968146755648737	0.4716451179495346	chr17:16238376	0.00780448	34.0	SNP_chr17:16238376	0.128939	220.0	PIGL	+
chr5	ENSG00000131507.9	141482271	-0.18907214697575	0.0566581807665572	False	False	141482290	T	A	-0.21901379486620545	0.06086385130401788	0.0003839877951247768	3.0	3.5984215617940603	0.0003839877951247768	3.5984215617940603	28.0	0.04675539525722706	True	True	141443397.0	0.012121074665417841	0.12502860573128577	chr5:141443397	0.00780242	35.0	SNP_chr5:141443397	0.252581	233.0	NDFIP1	+
chr8	ENSG00000147650.7	105695678	-0.121256640957263	0.0427348495448719	True	False	105695714	GT	AC	-0.14784736122134465	0.06578797929914684	0.02558464999184024	34.0	2.2473309379067974	0.02558464999184024	2.2473309379067974	15.0	0.6773590562373427	True	False	105522885.0	0.4116386332465747	0.5793857699281317	chr8:105522885	0.00780167	53.0	SNP_chr8:105563299	0.0682204	73.0	LRP12	-
chr20	ENSG00000101191.12	61553154	-0.255521081002569	0.0326716344053145	True	True	61553196	AT	AT	-0.2942905312744581	0.0606880270384144	2.1894928696529386e-06	12.0	4.849235436310652	2.1894928696529386e-06	4.849235436310652	20.0	0.0004124820832758752	True	True	61557906.0	0.4762526663641321	0.6320478410432006	chr20:61557906	0.00779658	59.0	SNP_chr20:61550176	0.142977	186.0	DIDO1	-
chr1	ENSG00000132122.7	48733977	0.142527272634824	0.0630054175324896	False	False	48734017	GT	AC	0.27732381356671515	0.060643675582558634	7.556005668485243e-06	9.0	4.57300470168854	7.556005668485243e-06	4.57300470168854	14.0	0.0009004180404189239	True	True	48732898.0	0.8690087640742922	0.9231253748179205	chr1:48732898	0.00779488	60.0	SNP_chr1:48732898	0.08092389999999999	335.0	SPATA6	-
chr15	ENSG00000140521.7	89829218	0.361404481910834	0.0660116704910312	False	False	89829228	T	A	0.1880137528523876	0.06533273680814475	0.00438856753817913	34.0	2.877787798856587	0.00438856753817913	2.877787798856587	16.0	0.2015250161566121	True	False	89774325.0	0.501852689172975	0.65262665761554	chr15:89774325	0.00779444	93.0	SNP_chr15:89851580	0.0259462	191.0	POLG	-
chr6	ENSG00000137338.4	28173451	-0.0534183131313865	0.0445026788850496	False	False	28173474	AC	GT	-0.14228046628927346	0.061985332512746225	0.02252305359200913	5.0	2.295389256160172	0.02252305359200913	2.295389256160172	8.0	0.39973937772301465	True	False	28218324.0	0.1664187608420557	0.3439819157562033	chr6:28218324	0.00779073	56.0	SNP_chr6:28218324	0.0314969	118.0	PGBD1	+
chr7	ENSG00000122643.14	33068857	-0.530646918856916	0.0639723968042902	False	False	33068867	T	A	-0.6186020516820386	0.052852201572948385	6.124087189615895e-25	39.0	11.704376227889453	6.124087189615895e-25	11.704376227889453	15.0	1.6139632391242062e-21	True	True	33060946.0	0.035167045315788126	0.18011681992112916	chr7:33060946	0.00778359	85.0	SNP_chr7:33097710	0.0335019	392.0	NT5C3A	-
chr6	ENSG00000145979.13	13324345	-0.23335598426999998	0.0531565458092914	True	True	13324376	T	A	-0.2553269603368422	0.06267188610604323	6.297414243212473e-05	22.0	4.074027067014056	6.297414243212473e-05	4.074027067014056	22.0	0.008479405089739876	True	True	13324302.0	0.3041773316947019	0.47882290159776014	chr6:13324302	0.0077833	32.0	SNP_chr6:13324302	0.266364	97.0	TBC1D7	-
chr14	ENSG00000119720.13	90841850	0.05786339936018799	0.0521218868353033	False	False	90841860	T	A	0.17277920680367792	0.06292682325109591	0.006485538043582237	15.0	2.745716339663926	0.006485538043582237	2.745716339663926	17.0	0.28176253405847834	True	False	90747728.0	0.11717666924470466	0.28686707767092035	chr14:90747728	0.00778248	29.0	SNP_chr14:90747728	0.295165	148.0	NRDE2	-
chr2	ENSG00000115919.10	143666210	-0.103518215755378	0.0596792724084522	False	False	143666221	T	A	-0.1990919482007492	0.06461802131730449	0.002314015901887556	30.0	3.0810591866178525	0.002314015901887556	3.0810591866178525	18.0	0.1368151909542752	True	False	143598963.0	0.4471316319119248	0.6076867223544703	chr2:143598963	0.007781999999999998	92.0	SNP_chr2:143783198	0.0446235	169.0	KYNU	+
chr19	ENSG00000121417.9	58134327	-0.280507944598886	0.0522097041452903	False	False	58134364	AC	GT	-0.3825104647439057	0.06027192791967829	1.1238601416162674e-09	25.0	6.346411637166483	1.1238601416162674e-09	6.346411637166483	12.0	2.632764540447152e-07	True	True	58154825.0	0.158471279047012	0.33489713767658874	chr19:58154825	0.00778074	63.0	SNP_chr19:58154825	0.100639	248.0	ZNF211	+
chr4	ENSG00000153012.7	25079089	0.14293394843750698	0.0751955441415133	False	False	25079129	GTTT	AAAC	0.26019944185378885	0.06022965938381339	2.229941684292944e-05	3.0	4.3201214238265635	2.229941684292944e-05	4.3201214238265635	16.0	0.0026238236494930773	True	True	25076985.0	0.6924669034777544	0.798893755090676	chr4:25076985	0.00778045	50.0	SNP_chr4:25076986	0.126826	110.0	LGI2	-
chr15	ENSG00000188549.8	40673438	0.0578150773788613	0.0736927660496931	False	False	40673448	A	T	0.18940487902850914	0.06775747338152861	0.005665140545053777	50.0	2.7953356224192216	0.005665140545053777	2.7953356224192216	14.0	0.22099614631675393	True	False	40632368.0	0.020257030006018632	0.14783701474063657	chr15:40632368	0.00777666	59.0	SNP_chr15:40632368	0.290339	67.0	C15orf52	-
chr11	ENSG00000156689.2	58558572	0.20200791441344298	0.031800353983214	True	True	58558582	A	T	0.24695456858893294	0.06417538472513155	0.00015456644107221477	32.0	3.8481197993071588	0.00015456644107221477	3.8481197993071588	12.0	0.010819539315010956	True	True	58581107.0	0.4980542562351682	0.6496375238409011	chr11:58581107	0.00777594	113.0	SNP_chr11:58581107	0.0241727	204.0	GLYATL2	-
chr22	ENSG00000159873.5	29244192	-0.0521195698122083	0.0386190740167962	False	False	29244226	ATTT	AAAT	-0.14365858142387994	0.06374749891711727	0.025123558655271657	19.0	2.253556356942895	0.025123558655271657	2.253556356942895	21.0	0.8358366406135482	True	False	29207296.0	0.5233631945931128	0.6705590930724257	chr22:29207296	0.0077727	67.0	SNP_chr22:29135358	0.0513484	105.0	CCDC117	+
chr2	ENSG00000115816.9	37551759	-0.325167828076996	0.0532564390034221	False	False	37551776	CGG	CCG	-0.35283495193423925	0.06052446846719646	1.7902080977538764e-08	21.0	5.8296249578048185	1.7902080977538764e-08	5.8296249578048185	20.0	5.454651025842348e-06	True	True	37519768.0	0.6970707674720948	0.8026574365773911	chr2:37519768	0.00777055	51.0	SNP_chr2:37519768	0.105391	211.0	CEBPZ	-
chr15	ENSG00000138613.9	63475684	0.15961541527640302	0.0657147255659167	True	False	63475714	A	T	0.2599220916271651	0.06339668850416234	5.718547497068971e-05	28.0	4.099931680344783	5.718547497068971e-05	4.099931680344783	12.0	0.004619805168311013	True	True	63595878.0	0.016947413080893942	0.13968042401431519	chr15:63595878	0.00777021	37.0	SNP_chr15:63595878	0.998312	170.0	APH1B	+
chr11	ENSG00000149485.12	61620629	0.22761630320775897	0.0557505163331386	True	True	61620669	AAC	GTT	0.26296847582085103	0.0608979153871774	2.2666384271249264e-05	9.0	4.3181851816921375	2.2666384271249264e-05	4.3181851816921375	3.0	0.0006082669098402985	True	True	61581362.0	0.023243767789291842	0.15451571701217356	chr11:61581362	0.00776895	45.0	SNP_chr11:61581368	0.13758099999999998	155.0	FADS1	-
chr15	ENSG00000103966.5	42206239	0.13050038254969	0.0535129171641799	True	False	42206256	GT	AC	0.15459072311943575	0.062360656086921325	0.013833619852708902	9.0	2.4789784588532817	0.013833619852708902	2.4789784588532817	19.0	0.521931940378937	True	False	42235316.0	0.10924333191843144	0.27699211800507634	chr15:42235316	0.00776748	84.0	SNP_chr15:42235316	0.143352	137.0	EHD4	-
chr11	ENSG00000166444.13	8962876	0.0342679798541806	0.0549014370796512	False	False	8962915	AC	GT	0.159832386387604	0.0633253278976121	0.012241545107223393	17.0	2.5239882949525327	0.012241545107223393	2.5239882949525327	24.0	0.5660268883260318	True	False	8844653.0	0.6580677717824372	0.7731219480271629	chr11:8844653	0.00776222	62.0	SNP_chr11:8704039	0.069643	184.0	ST5	-
chr11	ENSG00000213445.4	65445664	-0.0617703398590423	0.0637320206670121	False	False	65445678	T	A	-0.18203511048664586	0.06483635649950513	0.0054196197400056285	30.0	2.807608575106087	0.0054196197400056285	2.807608575106087	12.0	0.1907517332116516	True	False	65405600.0	0.20624619621729254	0.38620978995060923	chr11:65405600	0.0077616	33.0	SNP_chr11:65481640	0.337846	46.0	SIPA1	+
chr14	ENSG00000100441.5	24815003	-0.0250359001082695	0.0482594334173494	True	False	24815013	T	A	-0.1531545180973467	0.06739483430574918	0.024045284727572145	45.0	2.272496396423097	0.024045284727572145	2.272496396423097	8.0	0.4194447401445851	True	False	24901844.0	0.12601046589459525	0.2972342832740588	chr14:24901844	0.00775992	25.0	SNP_chr14:24901844	0.0927889	157.0	KHNYN	+
chr19	ENSG00000105650.17	18236869	0.0309444140559831	0.0406561694109859	False	False	18236879	A	T	0.14400440075865667	0.06539309194456609	0.028653414719769118	31.0	2.202134758832471	0.028653414719769118	2.202134758832471	19.0	0.8530788083356075	True	False	18289760.0	0.6603607543392176	0.7748578212824668	chr19:18289760	0.00775957	26.0	SNP_chr19:18408470	0.0955774	74.0	PDE4C	-
chr10	ENSG00000120055.5	104229302	-0.0912992061418387	0.0532158448261918	True	False	104229320	T	A	-0.18337849385059213	0.0659774848298522	0.005912705777643055	38.0	2.7794101930909103	0.005912705777643055	2.7794101930909103	15.0	0.239836789916346	True	False	104249839.0	0.405284489651482	0.5732392650232063	chr10:104249839	0.0077566000000000015	68.0	SNP_chr10:104249839	0.201552	93.0	C10orf95	-
chr4	ENSG00000169288.13	78825239	0.0288350870333791	0.0356602321171452	False	False	78825251	A	T	0.13003495813280475	0.06440545714434569	0.04461280057137576	23.0	2.0190052815147332	0.04461280057137576	2.0190052815147332	20.0	1.0	True	False	78971707.0	0.18343889258788754	0.3627459751333989	chr4:78971707	0.00775298	82.0	SNP_chr4:78971854	0.0750541	83.0	MRPL1	+
chr10	ENSG00000151461.15	12108958	0.0361359203804142	0.0595884475498756	False	False	12108981	AAAC	GTTT	0.15832553158886398	0.06244783506406304	0.011844676822169478	10.0	2.5353245861356664	0.011844676822169478	2.5353245861356664	31.0	0.6586591988414129	True	False	11894587.0	0.09141520217104286	0.2547544272564866	chr10:11894587	0.00775222	52.0	SNP_chr10:11894587	0.0650245	229.0	UPF2	-
chr12	ENSG00000037965.4	54383925	0.0313101636011614	0.0436878766086043	False	False	54383935	C	G	0.12984690372955668	0.06321790234737812	0.04103678247649042	14.0	2.053957801637528	0.04103678247649042	2.053957801637528	15.0	0.9249584716231166	True	False	54467885.0	0.07407220736263206	0.2324776447903552	chr12:54467885	0.00774944	53.0	SNP_chr12:54469077	0.187009	56.0	HOXC8	+
chr6	ENSG00000047932.9	117735142	0.177471121870003	0.0794951584358787	False	False	117735231	AAAG	CTTT	0.2603811886539201	0.06451057625758423	7.456570310927375e-05	36.0	4.036255816631435	7.456570310927375e-05	4.036255816631435	34.0	0.014155274905693344	True	True	117780611.0	0.3098508788961411	0.4844493900201571	chr6:117780611	0.00774622	55.0	SNP_chr6:117782634	0.0544591	357.0	GOPC	-
chr5	ENSG00000178722.8	60975216	0.170599825137536	0.054751423311737005	False	False	60975242	AC	GT	0.2377733758519201	0.06817334547447539	0.0005970597557985808	57.0	3.487776259138467	0.0005970597557985808	3.487776259138467	14.0	0.03810808118699075	True	True	60996240.0	0.4149070784261025	0.582058961779875	chr5:60996240	0.00774519	19.0	SNP_chr5:60996240	0.418501	100.0	C5orf64	+
chr5	ENSG00000038382.13	14288776	0.0712824270758055	0.0477776077287194	False	False	14288788	A	T	0.1591961889752688	0.06748681329883996	0.019228554846255512	46.0	2.3589228946154024	0.019228554846255512	2.3589228946154024	35.0	0.9855543772230435	True	False	14252945.0	0.9166660593964768	0.9532524477591532	chr5:14252945	0.00774434	71.0	SNP_chr5:14252945	0.058420000000000014	83.0	TRIO	+
chr11	ENSG00000078902.11	1351110	0.10124751766506401	0.0345475183261955	False	False	1351123	A	T	0.1639520881767469	0.06775092120735839	0.016366778057116	48.0	2.419924116971861	0.016366778057116	2.419924116971861	10.0	0.37382026355125486	True	False	1230855.0	0.014895895240637497	0.13426803694229322	chr11:1230855	0.00774422	61.0	SNP_chr11:1330064	0.12418	78.0	TOLLIP	-
chr16	ENSG00000130731.11	746226	0.309616643689247	0.0348709837225568	True	True	746269	ATTT	AAAT	0.2620962331446733	0.06019764995902251	1.9323860708615868e-05	3.0	4.35392799092799	1.9323860708615868e-05	4.35392799092799	6.0	0.0009776240516246224	True	True	675067.0	0.008908519647195395	0.11448105394996733	chr16:675067	0.00773997	42.0	SNP_chr16:675067	0.459842	322.0	C16orf13	-
chr17	ENSG00000108528.9	4862631	-0.08395989905688701	0.0357143652660058	True	False	4862646	AC	GT	-0.15969766953724066	0.06145826889270691	0.009902540565995498	2.0	2.598473279747578	0.009902540565995498	2.598473279747578	12.0	0.2977947269000023	True	False	4863410.0	0.6733468388387338	0.7855831773285764	chr17:4863410	0.00773973	51.0	SNP_chr17:4863410	0.08144689999999999	150.0	SLC25A11	-
chr21	ENSG00000141959.12	45719081	-0.0755347185953415	0.0348251593100042	False	False	45719112	AC	GT	-0.17403333656077774	0.06451244674015534	0.007493191410885954	27.0	2.6976706876698238	0.007493191410885954	2.6976706876698238	6.0	0.1454311938749977	True	False	45752296.0	0.1698017583288044	0.347212354942216	chr21:45752296	0.00773845	50.0	SNP_chr21:45752296	0.199036	124.0	PFKL	+
chr6	ENSG00000124678.13	35071343	0.24244081838043	0.0419182814649435	True	True	35071359	T	A	0.14729059155036753	0.06181832889733559	0.017919621455656228	4.0	2.382636253318647	0.017919621455656228	2.382636253318647	10.0	0.3980934046306038	True	False	35033854.0	0.885382738581647	0.9340854307802353	chr6:35033854	0.0077341000000000016	111.0	SNP_chr6:35033854	0.0428992	131.0	TCP11	-
chr10	ENSG00000108100.13	35590868	0.0677380397355994	0.040718124248237	False	False	35590905	ATTT	AAAT	0.19187425100998867	0.06282894654351492	0.002509172575643512	16.0	3.053914820569175	0.002509172575643512	3.053914820569175	34.0	0.2330540860963087	True	False	35763140.0	0.08168951475636775	0.24288835291263847	chr10:35763140	0.00773214	107.0	SNP_chr10:35948516	0.120191	217.0	CCNY	+
chr8	ENSG00000175606.6	74873183	0.149171561086621	0.0399744323722346	True	True	74873204	AAAT	ATTT	0.2645641282541625	0.060038935107491136	1.5414251248307097e-05	2.0	4.406542650706549	1.5414251248307097e-05	4.406542650706549	14.0	0.0016932929128577199	True	True	74855637.0	0.7119365068514679	0.8135070975947932	chr8:74855637	0.00773128	65.0	SNP_chr8:74902523	0.101851	191.0	TMEM70	+
chr9	ENSG00000136925.10	100389207	-0.14203644727738096	0.0496633634027797	True	False	100389217	T	A	-0.1502051339415214	0.06252802308525716	0.017026692478389695	10.0	2.4022050679055726	0.017026692478389695	2.4022050679055726	13.0	0.46351249434758174	True	False	100326824.0	0.19603094315937367	0.37565542943623703	chr9:100326824	0.0077295	76.0	SNP_chr9:100326825	0.0851802	106.0	TSTD2	-
chr6	ENSG00000187990.4	26190875	-0.0544950746558677	0.0448969696995062	False	False	26190909	T	A	-0.1591527552457193	0.06538249136903153	0.015694680248121387	32.0	2.4341800367843147	0.015694680248121387	2.4341800367843147	19.0	0.5716128147202654	True	False	26182091.0	0.2749962928987951	0.4516609386170695	chr6:26182091	0.00772941	37.0	SNP_chr6:26184041	0.0431387	36.0	HIST1H2BG	-
chr19	ENSG00000105136.15	57997347	0.296617207038954	0.0561838349224999	False	False	57997357	T	A	0.2848517835604097	0.0608693557826679	4.728303046898727e-06	12.0	4.679723974366739	4.728303046898727e-06	4.679723974366739	11.0	0.00047985798798560575	True	True	57994752.0	0.020227518960005155	0.14783701474063657	chr19:57994752	0.00770453	98.0	SNP_chr19:57994752	0.417136	230.0	ZNF419	+
chr3	ENSG00000171121.12	178927849	-0.20043600583965301	0.0328158243555044	True	True	178927860	T	A	-0.20622213475782308	0.06356074310346503	0.0013462567748456565	23.0	3.244489046047368	0.0013462567748456565	3.244489046047368	11.0	0.06059995939105243	True	True	178959359.0	0.046669121132458066	0.198497362499665	chr3:178959359	0.00770205	85.0	SNP_chr3:178959359	0.0471959	200.0	KCNMB3	-
chr9	ENSG00000165124.13	113225491	-0.10691421923220301	0.0558661662174498	True	False	113225516	AAC	GTT	-0.1921102335232182	0.06169841408893367	0.002060053114020632	7.0	3.113698080574739	0.002060053114020632	3.113698080574739	32.0	0.1924432640637428	True	False	113208581.0	0.11660865496555076	0.2863195337153833	chr9:113208581	0.00769981	83.0	SNP_chr9:113208581	0.036069300000000006	285.0	SVEP1	-
chr1	ENSG00000221953.2	247312107	0.17010525437465002	0.0357626643330881	True	True	247312122	A	T	0.2522061328901998	0.06272495872948687	7.788482883640488e-05	22.0	4.020825808397674	7.788482883640488e-05	4.020825808397674	10.0	0.005143519726376009	True	True	247273748.0	0.5583046934930953	0.6990817780549927	chr1:247273748	0.00769872	9.0	SNP_chr1:247273748	0.637622	197.0	C1orf229	-
chr11	ENSG00000159063.8	77869547	-0.246442346087531	0.0355269254244433	False	False	77869578	AAAAC	GTTTT	-0.33339761804918633	0.05903956892740528	4.34573494077321e-08	5.0	5.647019856447972	4.34573494077321e-08	5.647019856447972	19.0	1.1676681820389371e-05	True	True	77847971.0	0.9667272247105636	0.9832900231274035	chr11:77847971	0.00768992	54.0	SNP_chr11:77847971	0.054506200000000005	490.0	ALG8	-
chr4	ENSG00000254531.1	102295299	-0.309970471683106	0.0388322565640041	False	False	102295356	AC	GT	-0.3630093110954979	0.06170900301322201	1.4287432425103868e-08	32.0	5.882598865156161	1.4287432425103868e-08	5.882598865156161	15.0	3.4028790430163888e-06	True	True	102268940.0	0.4483482278487688	0.608776773360428	chr4:102268940	0.00768972	32.0	SNP_chr4:102268940	0.231491	235.0	AP001816.1	+
chr5	ENSG00000145757.11	95009069	0.101382293085235	0.0417278913351534	False	False	95009100	GT	AC	0.17154591762202026	0.06157350784032507	0.005734936935928374	4.0	2.7860345080043207	0.005734936935928374	2.7860345080043207	10.0	0.174018247854977	True	False	95004483.0	0.4239288115579969	0.5889864988309866	chr5:95004483	0.00768946	36.0	SNP_chr5:95007365	0.150799	69.0	SPATA9	-
chr1	ENSG00000179023.7	18801607	-0.316590954611354	0.0489639039933096	True	True	18801619	A	T	-0.3429611042368196	0.06262330702012052	1.1559027247466306e-07	35.0	5.476572869692559	1.1559027247466306e-07	5.476572869692559	11.0	1.722750444852053e-05	True	True	18804609.0	0.04519466672257828	0.19706625675067976	chr1:18804609	0.00768432	28.0	SNP_chr1:18807953	0.706469	151.0	KLHDC7A	+
chr3	ENSG00000144847.8	118960136	0.0872852470047077	0.0330904092459023	True	False	118960153	AAT	ATT	0.14251547088682992	0.061502718041387426	0.02127181246574653	1.0	2.3172223183847915	0.02127181246574653	2.3172223183847915	25.0	0.8394500733023988	True	False	118722830.0	0.040653048097555385	0.18916943456938964	chr3:118722830	0.00767834	66.0	SNP_chr3:118722830	0.0390584	195.0	IGSF11	-
chr17	ENSG00000131462.3	40805799	0.14052715481443898	0.0435144570539409	True	True	40805813	AG	CT	0.21550204980094945	0.06343071127651555	0.0007976606176840704	23.0	3.3974402220007343	0.0007976606176840704	3.3974402220007343	14.0	0.04809683110563134	True	True	40841210.0	0.00033466331964008314	0.028344553882133375	chr17:40841210	0.00767782	84.0	SNP_chr17:40819809	0.0377593	117.0	TUBG1	+
chr1	ENSG00000143486.11	206736250	-0.18578797828923102	0.0323488739860298	True	True	206736260	A	T	-0.1382274154777038	0.06544750827120792	0.03576693146417812	31.0	2.112034806656095	0.03576693146417812	2.112034806656095	15.0	0.844570530074467	True	False	206779916.0	0.6763218877165584	0.7878067330670093	chr1:206779916	0.00767675	32.0	SNP_chr1:206779916	0.0870061	47.0	EIF2D	-
chr18	ENSG00000101489.14	34765684	-0.241506317019214	0.036742652028827004	True	True	34765718	AC	GT	-0.2481991935150981	0.06266057732902656	9.853810882705172e-05	21.0	3.961010320920289	9.853810882705172e-05	3.961010320920289	25.0	0.013821329322114405	True	True	34828697.0	0.08619882705578655	0.24880842794051375	chr18:34828697	0.00767567	73.0	SNP_chr18:35066300	0.0950571	147.0	CELF4	-
chr2	ENSG00000142327.7	241435770	0.0398173376972311	0.0419389469744102	True	False	241435830	AGAT	ATCT	0.12171465864437665	0.06191451185068408	0.050392428038861466	3.0	1.965850250711972	0.050392428038861466	1.965850250711972	10.0	0.8092828681770063	True	False	241406187.0	0.14384226891380447	0.3176190295468226	chr2:241406187	0.00767542	70.0	SNP_chr2:241406187	0.0712996	73.0	RNPEPL1	+
chr12	ENSG00000111328.2	123691004	-0.254780535687648	0.0559293629432297	True	True	123691091	AAGAG	CTCTT	-0.2627633055727297	0.06404002896194781	5.684577610190812e-05	33.0	4.103110348823578	5.684577610190812e-05	4.103110348823578	12.0	0.004603867014169066	True	True	123659542.0	0.9479585233444918	0.9729539351996265	chr12:123659542	0.0076732	37.0	SNP_chr12:123659542	0.153516	191.0	CDK2AP1	-
chr17	ENSG00000109099.9	15186733	0.0469810916085774	0.0354048387302161	False	False	15186752	CT	AG	0.13427347506223028	0.06181340799657172	0.030752038254802563	3.0	2.172238668181462	0.030752038254802563	2.172238668181462	12.0	0.661005247806687	True	False	15185742.0	0.11618945029196187	0.28581153951825067	chr17:15185742	0.00767041	93.0	SNP_chr17:15185742	0.0446717	105.0	PMP22	-
chr3	ENSG00000163814.3	45198364	0.15948062478504402	0.077661249843008	True	False	45198412	AAAT	ATTT	0.2318642436368891	0.06189448290649106	0.00022357698610575517	13.0	3.7461213463433394	0.00022357698610575517	3.7461213463433394	22.0	0.024698901794065045	True	True	45185995.0	0.04643645689758141	0.1984698257283632	chr3:45185995	0.00766814	57.0	SNP_chr3:45188698	0.103304	141.0	CDCP1	-
chr6	ENSG00000242574.4	32880548	-0.0607983032237539	0.0690236742290335	False	False	32880573	AAAT	ATTT	-0.1716094715795602	0.0615728160539472	0.00571671123568922	4.0	2.7870979854032347	0.00571671123568922	2.7870979854032347	20.0	0.28969547178992316	True	False	32961766.0	0.03985177926537396	0.18787227148638777	chr6:32961766	0.00766374	65.0	SNP_chr6:32961766	0.169079	241.0	HLA-DMB	-
chr22	ENSG00000100109.12	26832809	0.14135801473502801	0.0408570613659152	True	True	26832833	GT	AC	0.1325627961625934	0.06182777337570465	0.03296600199329184	3.0	2.1440655052715227	0.03296600199329184	2.1440655052715227	19.0	0.9362792632072189	True	False	26907201.0	0.7880723621919958	0.8682269262220512	chr22:26907201	0.00766291	55.0	SNP_chr22:26907201	0.084588	55.0	TFIP11	-
chr2	ENSG00000143727.11	227890	0.149131475216818	0.0344833567317689	True	True	227910	GT	AC	0.14502353300760704	0.06257693424494337	0.02128338046532172	10.0	2.317523777050901	0.02128338046532172	2.317523777050901	9.0	0.41846480018558485	True	False	256116.0	0.482323136562489	0.6364002244572774	chr2:256116	0.00765846	55.0	SNP_chr2:331227	0.196709	68.0	ACP1	+
chr13	ENSG00000130177.10	115005487	-0.363008531669906	0.0538255229576555	True	True	115005503	A	T	-0.35713111830669525	0.058723488319269865	4.368218370719134e-09	7.0	6.081571931916452	4.368218370719134e-09	6.081571931916452	11.0	8.497666293078171e-07	True	True	115002305.0	0.6058697758817861	0.7355310162301671	chr13:115002305	0.00765678	45.0	SNP_chr13:115002305	0.12448800000000003	288.0	CDC16	+
chr19	ENSG00000178980.10	48225267	0.0714448977011906	0.0512975779468364	False	False	48225314	AC	GT	0.20274652357278605	0.06725387858560508	0.002886607834453534	48.0	3.0146443273857755	0.002886607834453534	3.0146443273857755	32.0	0.24715360900255576	True	False	48282453.0	0.04923501028087112	0.20151038406067842	chr19:48282453	0.00765069	55.0	SNP_chr19:48282453	0.443742	113.0	SEPW1	+
chr3	ENSG00000175161.9	85433822	-0.0620759059332798	0.0365383635471474	False	False	85433848	GT	AC	-0.15597622987921758	0.06375968605215561	0.01515135323445149	20.0	2.446314270613387	0.01515135323445149	2.446314270613387	87.0	1.0	True	False	85591467.0	0.5912006384795894	0.7246606017393347	chr3:85591467	0.00764519	18.0	SNP_chr3:85498232	0.0215331	361.0	CADM2	+
chr4	ENSG00000138750.10	77052192	0.44507017621945394	0.0521897031911462	True	True	77052222	T	A	0.4764901217491987	0.05494873903365219	4.985195803347102e-16	4.0	8.671538785583095	4.985195803347102e-16	8.671538785583095	15.0	3.8865291783907985e-13	True	True	77066328.0	0.5035084046541152	0.6540426800243306	chr4:77066328	0.0076431	93.0	SNP_chr4:77059030	0.062058900000000014	937.0	NUP54	-
chr17	ENSG00000182534.9	74669776	0.47649088431786896	0.0336211159223977	False	False	74669787	A	T	0.5123938042364641	0.05601871227564622	2.884652000926651e-17	25.0	9.146832967440847	2.884652000926651e-17	9.146832967440847	13.0	2.3313757471489194e-14	True	True	74682885.0	0.2971004452840997	0.4719373318445899	chr17:74682885	0.00764156	14.0	SNP_chr17:74682885	0.388325	358.0	MXRA7	-
chr19	ENSG00000169136.4	50483137	0.114120956197094	0.0491414219249705	False	False	50483148	A	T	0.17693561048723727	0.06840818769473997	0.010381982534505176	53.0	2.5864683227215823	0.010381982534505176	2.5864683227215823	12.0	0.30752436460138666	True	False	50419634.0	0.00853112757724174	0.11296052039570743	chr19:50419634	0.00763716	70.0	SNP_chr19:50419634	0.219083	148.0	ATF5	+
chr1	ENSG00000203705.6	212894081	0.25439034226176804	0.0339754916573894	False	False	212894109	ATT	AAT	0.30689872417069874	0.06068086494385967	8.30464941836206e-07	14.0	5.057586513551402	8.30464941836206e-07	5.057586513551402	23.0	0.00019665198239256684	True	True	212979984.0	0.8160504316283476	0.8874197727472165	chr1:212979984	0.00763683	101.0	SNP_chr1:212965284	0.183093	464.0	TATDN3	+
chr10	ENSG00000138303.13	73982178	0.16959795113219903	0.053854991837318	False	False	73982193	ACAT	ATGT	0.1797208508265949	0.0640345648114004	0.00542455269613381	24.0	2.8066225070151223	0.00542455269613381	2.8066225070151223	9.0	0.15443699825542698	True	False	73998720.0	0.40811958814353494	0.5762401736623253	chr10:73998720	0.00762809	72.0	SNP_chr10:73810913	0.07463860000000001	169.0	ASCC1	-
chr15	ENSG00000166128.8	63479455	0.0792480065482706	0.0682802446738568	False	False	63479470	T	A	0.19579407721612865	0.06397022842538631	0.002464772011359521	25.0	3.060706238441828	0.002464772011359521	3.060706238441828	18.0	0.14391538154707514	True	False	63544106.0	0.12088533824851305	0.29119918790135396	chr15:63544106	0.0076277	61.0	SNP_chr15:63482420	0.0526617	153.0	RAB8B	+
chr9	ENSG00000135002.7	78990860	0.0943412645852907	0.0585248125238982	False	False	78990880	AAAAG	CTTTT	0.19160445683288072	0.06098571679483514	0.001874253167249153	1.0	3.1417923229051503	0.001874253167249153	3.1417923229051503	19.0	0.12136055992259981	True	False	79000324.0	0.016351433250147675	0.1376451551448075	chr9:79000324	0.00762746	26.0	SNP_chr9:79000324	0.302676	162.0	RFK	-
chr9	ENSG00000148337.15	130946028	0.17092652769495004	0.0350644610970275	True	True	130946063	GTTT	AAAC	0.273847656258265	0.05987737667150628	7.452951194897586e-06	2.0	4.573474515435482	7.452951194897586e-06	4.573474515435482	16.0	0.0010013049609502301	True	True	130955238.0	0.4826620381542919	0.6367376997409913	chr9:130955238	0.00762101	24.0	SNP_chr9:130955238	0.219211	101.0	CIZ1	-
chr11	ENSG00000180423.4	46678459	0.110342399096009	0.0418610013121617	False	False	46678499	AC	GT	0.2051058730117658	0.061777507893231824	0.0010336390687847661	9.0	3.3200735997030506	0.0010336390687847661	3.3200735997030506	8.0	0.037736288894041695	True	True	46572861.0	0.5898308282356386	0.7238634649158019	chr11:46572861	0.00761998	65.0	SNP_chr11:46572861	0.0802224	102.0	HARBI1	-
chr5	ENSG00000253767.1	140826050	0.0780000705480284	0.0371210897037845	True	False	140826061	T	A	0.13974694126181111	0.06816730159448021	0.04159525639422093	49.0	2.050058282974883	0.04159525639422093	2.050058282974883	9.0	0.6663485870725343	True	False	140827198.0	0.7217256426925612	0.820057398329861	chr5:140827198	0.0076158	35.0	SNP_chr5:140827198	0.0531168	34.0	PCDHGA8	+
chr9	ENSG00000169071.10	94614899	0.13718506717266002	0.068065760122935	False	False	94614943	AC	GT	0.25603148119680663	0.06473290693705122	0.00010274396469174398	37.0	3.955198264860584	0.00010274396469174398	3.955198264860584	45.0	0.023464334391673704	True	True	94640935.0	0.1066209886893552	0.27389725835634793	chr9:94640935	0.00761123	73.0	SNP_chr9:94640884	0.0335668	300.0	ROR2	-
chr11	ENSG00000154127.5	122760766	0.0173075987206322	0.0376679388040078	False	False	122760776	T	A	0.1281239530145838	0.06401771410658921	0.04647707891081407	20.0	2.00138281728176	0.04647707891081407	2.00138281728176	29.0	1.0	True	False	122720710.0	0.3390079617201346	0.5135971924745241	chr11:122720710	0.00761007	71.0	SNP_chr11:122720710	0.243479	86.0	UBASH3B	+
chr11	ENSG00000174744.9	66146585	0.0933732299520407	0.0564403107510459	True	False	66146600	A	T	0.23585387961266716	0.0670597795670349	0.0005346616775585197	50.0	3.5170691155777027	0.0005346616775585197	3.5170691155777027	12.0	0.0307919406985365	True	True	66160073.0	0.26125307322658153	0.4377886042429666	chr11:66160073	0.00760651	69.0	SNP_chr11:66168527	0.0757537	113.0	BRMS1	-
chr15	ENSG00000137841.7	40596986	0.130410374512196	0.0357090904794865	True	True	40597011	AATG	ATTC	0.20324244349377546	0.06095787429541029	0.000981203005094268	2.0	3.3341458481448103	0.000981203005094268	3.3341458481448103	14.0	0.05690474506427793	True	True	40596561.0	0.14209939437160302	0.31574602705349036	chr15:40596561	0.00760564	21.0	SNP_chr15:40596561	0.759242	56.0	PLCB2	-
chr10	ENSG00000166033.7	124246256	0.0199771428771683	0.0368601732274117	False	False	124246273	GT	AC	0.12161979357180193	0.062036047541541336	0.051025347361926085	4.0	1.9604697331879726	0.051025347361926085	1.9604697331879726	14.0	1.0	True	False	124302268.0	0.1348098390946122	0.3065481617024726	chr10:124302268	0.00760512	94.0	SNP_chr10:124302268	0.0800552	107.0	HTRA1	+
chr4	ENSG00000163743.9	76466658	-0.0332769774074579	0.0547500856589092	False	False	76466675	GT	AC	-0.14619328782370195	0.0618285028133294	0.01880136574220626	4.0	2.3644966507612835	0.01880136574220626	2.3644966507612835	7.0	0.3195639073154805	True	False	76416779.0	0.18652442593106414	0.3660691989418552	chr4:76416779	0.00760457	96.0	SNP_chr4:76495188	0.0175896	199.0	RCHY1	-
chr1	ENSG00000060688.8	31817706	0.0917925740459489	0.0564427553041516	True	False	31817723	GTTT	AAAC	0.17247000064449478	0.06331914764249652	0.0069235433204304685	18.0	2.723820630345028	0.0069235433204304685	2.723820630345028	15.0	0.2698412334787931	True	False	31735394.0	0.34614105074625434	0.5201937420927522	chr1:31735394	0.0076027	25.0	SNP_chr1:31735851	0.0390307	191.0	SNRNP40	-
chr2	ENSG00000176771.11	134003831	0.05197693878909201	0.0685573549698477	False	False	134003842	A	T	0.17965812223486738	0.06486517653245938	0.006068572302159864	30.0	2.7697160763135225	0.006068572302159864	2.7697160763135225	67.0	0.7044406938040163	True	False	133987188.0	0.6873056827945292	0.7954388880830222	chr2:133987188	0.00759795	81.0	SNP_chr2:134008660	0.08781599999999999	106.0	NCKAP5	-
chr14	ENSG00000184304.10	30215738	0.0541808564929069	0.0419782689440358	False	False	30215760	AC	GT	0.16752973575018104	0.06285658562360848	0.008201934552752631	14.0	2.665269423849489	0.008201934552752631	2.665269423849489	52.0	0.7274672281436504	True	False	30232495.0	0.8955317734189159	0.939848457748295	chr14:30232495	0.00759786	83.0	SNP_chr14:30498605	0.0456615	204.0	PRKD1	-
chr7	ENSG00000135269.13	115945495	-0.13819562199460902	0.0599717239842259	True	False	115945548	CT	AG	-0.21379537632768766	0.06153755909047025	0.0006029627095966431	8.0	3.4742258140816666	0.0006029627095966431	3.4742258140816666	19.0	0.04908017373985758	True	True	115831907.0	0.17066518771992994	0.3484807590040511	chr7:115831907	0.00759686	64.0	SNP_chr7:115831907	0.039166	211.0	TES	+
chr5	ENSG00000153006.10	64091825	0.0420337419362414	0.0464314376393081	True	False	64091869	GT	AC	0.1704011631105561	0.06704626110251566	0.011737631497649531	44.0	2.541546095314813	0.011737631497649531	2.541546095314813	13.0	0.3552941489288521	True	False	64017293.0	0.18101253863739564	0.3608086408527488	chr5:64017293	0.0075935	24.0	SNP_chr5:64065277	0.056648	80.0	SREK1IP1	-
chr5	ENSG00000215217.2	7829666	0.0223414533410881	0.0433151365956452	False	False	7829677	A	T	0.12746451183374008	0.06323760838873971	0.044924664295479706	14.0	2.015644093466963	0.044924664295479706	2.015644093466963	18.0	1.0	True	False	7769605.0	0.16528147437692894	0.3426933471671756	chr5:7769605	0.00759215	72.0	SNP_chr5:7806334	0.11705	79.0	C5orf49	-
chr9	ENSG00000160539.4	134160670	-0.24708421001099198	0.0583130451118374	True	True	134160694	T	A	-0.26693750870335714	0.0615694188086727	2.1246837078383137e-05	15.0	4.335553491788949	2.1246837078383137e-05	4.335553491788949	12.0	0.0019494827315136333	True	True	134168160.0	0.221071455524779	0.39990910330876595	chr9:134168160	0.007591899999999999	47.0	SNP_chr9:134168160	0.7544390000000001	87.0	PPAPDC3	+
chr22	ENSG00000128309.12	37436491	0.0832531492863259	0.0793030386136812	False	False	37436527	GT	AC	0.20383220938977195	0.06413680491162309	0.0016833222773466252	27.0	3.178084871403265	0.0016833222773466252	3.178084871403265	22.0	0.12494319941612997	True	False	37411582.0	0.061968457761839665	0.21774784092299893	chr22:37411582	0.00757874	34.0	SNP_chr22:37411582	0.166311	193.0	MPST	+
chr6	ENSG00000203872.6	87980826	-0.258237423016149	0.0334538249522413	True	True	87980858	T	A	-0.2574741417254193	0.06514693414759226	0.00010435170077811402	40.0	3.9522065787793514	0.00010435170077811402	3.9522065787793514	14.0	0.008867944172428848	True	True	88075122.0	0.0019475568924679726	0.07151669419213995	chr6:88075122	0.00757864	52.0	SNP_chr6:88075122	0.13805	373.0	C6orf163	+
chr8	ENSG00000164758.3	118620102	-0.0899705882642356	0.0374575448090585	False	False	118620112	T	A	-0.14790398131272706	0.0671378117830952	0.028647570927002236	43.0	2.2029907943762947	0.028647570927002236	2.2029907943762947	12.0	0.6295844139552197	True	False	118508942.0	0.048890841338000715	0.20136544119611677	chr8:118508942	0.00757104	72.0	SNP_chr8:118448828	0.05187180000000001	117.0	MED30	+
chr12	ENSG00000111291.4	13071606	0.0798533384960576	0.06511252857396799	False	False	13071616	T	A	0.18465536042187386	0.06191079084685961	0.003138368316075574	8.0	2.9826038061544224	0.003138368316075574	2.9826038061544224	13.0	0.13445299629737664	True	False	13154582.0	0.018872344105935246	0.14500787890952055	chr12:13154582	0.00757076	47.0	SNP_chr12:13070193	0.15236	211.0	GPRC5D	-
chr16	ENSG00000161981.6	99493	0.183979154844749	0.0599024159686423	True	True	99504	T	A	0.2363873085105236	0.06233194823757032	0.00018832422033394894	17.0	3.792394032183357	0.00018832422033394894	3.792394032183357	7.0	0.008148569362273672	True	True	112112.0	0.0946896735735465	0.25886224181876294	chr16:112112	0.00757023	40.0	SNP_chr16:112112	0.6973159999999999	90.0	SNRNP25	+
chr1	ENSG00000142892.10	77692663	-0.13889973645364098	0.0428199969271814	False	False	77692696	AC	GT	-0.1500087211166051	0.0692217728834097	0.03138778277910545	56.0	2.167074243667017	0.03138778277910545	2.167074243667017	19.0	0.9050502578150172	True	False	77590112.0	0.9687752390781644	0.9841854543859282	chr1:77590112	0.00756981	43.0	SNP_chr1:77590112	0.055092	176.0	PIGK	-
chr1	ENSG00000094975.9	172569837	0.188696237410496	0.0670124062478002	False	False	172569871	GT	AC	0.27518520475971536	0.061048404350278786	1.0110918244660584e-05	12.0	4.507655977063366	1.0110918244660584e-05	4.507655977063366	19.0	0.001535719469647468	True	True	172522891.0	0.13061417898848232	0.30198102867896714	chr1:172522891	0.00756924	10.0	SNP_chr1:172522891	0.313744	159.0	SUCO	+
chr7	ENSG00000106236.3	98277797	0.11149425788224698	0.0328379819750262	True	True	98277815	A	T	0.13284833632438045	0.06411128268172142	0.039323917131359305	21.0	2.0721522135799733	0.039323917131359305	2.0721522135799733	13.0	0.8167096295299329	True	False	98201024.0	0.3311483111938493	0.5057071108929326	chr7:98201024	0.00756653	34.0	SNP_chr7:98201024	0.143155	36.0	NPTX2	+
chr9	ENSG00000106789.8	100956569	-0.0998122491620677	0.054554749156729004	True	False	100956594	AAAC	GTTT	-0.1851566621803948	0.06118079100331685	0.0027253117568526593	2.0	3.02638555572707	0.0027253117568526593	3.02638555572707	21.0	0.17379123125926998	True	False	100959532.0	0.6148845811966362	0.742143269923077	chr9:100959532	0.00756274	38.0	SNP_chr9:100959532	0.419519	167.0	CORO2A	-
chr14	ENSG00000139926.11	51967259	0.0222032794332473	0.0391813681522922	False	False	51967269	A	T	0.13568059551801864	0.06435629908615778	0.03605758323105816	23.0	2.108272188498201	0.03605758323105816	2.108272188498201	30.0	1.0	True	False	52018078.0	0.1292144305536403	0.30042169130159835	chr14:52018078	0.00755983	46.0	SNP_chr14:52018078	0.0948052	99.0	FRMD6	+
chr6	ENSG00000091844.3	153411987	0.0803593619384554	0.0565679437835965	False	False	153411998	AT	AT	0.14621181497843894	0.061588220746595985	0.018327921964193385	2.0	2.3740223894440096	0.018327921964193385	2.3740223894440096	19.0	0.6348029865744012	True	False	153551658.0	0.06615981257831846	0.2224512544768486	chr6:153551658	0.00755338	8.0	SNP_chr6:153551658	1.0	97.0	RGS17	-
chr17	ENSG00000108797.7	40769004	-0.207524757579747	0.0360195823891008	False	False	40769014	A	T	-0.22470813989422847	0.0674024637100746	0.0010132546999103524	51.0	3.3338267998746978	0.0010132546999103524	3.3338267998746978	15.0	0.06171156356198545	True	True	40742454.0	0.9805473151321636	0.990914064976226	chr17:40742454	0.00754057	71.0	SNP_chr17:40749813	0.06606360000000001	135.0	CNTNAP1	+
chr6	ENSG00000196812.4	28144804	-0.0690464885917885	0.0707014120718134	True	False	28144825	AGAGGT	ACCTCT	-0.17366760325038766	0.06167083918839631	0.005241944062352146	5.0	2.816040863654473	0.005241944062352146	2.816040863654473	13.0	0.19694264074918313	True	False	28162051.0	0.004132608908424029	0.09267796634388331	chr6:28162051	0.00753763	69.0	SNP_chr6:28162051	0.07886280000000001	215.0	ZSCAN16	+
chr17	ENSG00000173805.11	39885199	-0.386016472864292	0.0554689054446059	True	True	39885217	ATTT	AAAT	-0.4522175626825308	0.05563567131063234	1.849781166963773e-14	3.0	8.12819459223653	1.849781166963773e-14	8.12819459223653	22.0	1.5661832886229843e-11	True	True	39891856.0	0.6796804401502916	0.7902016175323887	chr17:39891856	0.0075312	28.0	SNP_chr17:39891856	0.462734	166.0	HAP1	-
chr8	ENSG00000154319.10	11290714	-0.0938135043588666	0.0491266453818423	False	False	11290736	A	T	-0.14897686166104954	0.06204538263764733	0.017065632373172775	6.0	2.4010950586136723	0.017065632373172775	2.4010950586136723	16.0	0.5366057272801745	True	False	11277410.0	0.012233001199974057	0.12502860573128577	chr8:11277410	0.00752624	34.0	SNP_chr8:11277410	0.596731	179.0	FAM167A	-
chr8	ENSG00000185189.11	144839147	0.0371910493600154	0.0611185474041686	True	False	144839158	A	T	0.15328448978729367	0.06487733336414545	0.01896963653786819	28.0	2.362681723167225	0.01896963653786819	2.362681723167225	8.0	0.3540803215525654	True	False	144910239.0	0.15855474241367776	0.33489713767658874	chr8:144910239	0.00752462	75.0	SNP_chr8:144895553	0.0449851	121.0	NRBP2	-
chr18	ENSG00000267127.2	77784475	0.4352029672495879	0.0332196696120556	True	True	77784493	GT	AC	0.506491630046242	0.05347415726286355	1.7731545703268255e-18	0.0	9.471708503164903	1.7731545703268255e-18	9.471708503164903	12.0	1.543278523216984e-15	True	True	77794297.0	0.5980167438286978	0.7299654284274433	chr18:77794297	0.00752332	42.0	SNP_chr18:77794297	0.188355	538.0	RP11-795F19.5	+
chr7	ENSG00000136274.8	45159533	-0.184501169941685	0.0555726225719245	False	False	45159545	GT	AC	-0.2356161888407672	0.06422140372766506	0.0003031144137759523	31.0	3.668810944088245	0.0003031144137759523	3.668810944088245	16.0	0.02443270489966396	True	True	45122464.0	0.7656611993130354	0.8517503049710368	chr7:45122464	0.00752129	53.0	SNP_chr7:45125904	0.17572100000000002	306.0	NACAD	-
chr11	ENSG00000070047.7	534399	-0.0781604071700788	0.0488254630507096	False	False	534424	AGGCCC	CCTGGG	-0.14474514297414076	0.061364260570208475	0.01907511576875108	0.0	2.35878574318571	0.01907511576875108	2.35878574318571	20.0	0.6744033377867128	True	False	639374.0	0.023340634856817817	0.1548437845901581	chr11:639374	0.00751707	37.0	SNP_chr11:639374	0.386641	113.0	PHRF1	+
chr2	ENSG00000082898.12	61803666	0.0197763843625939	0.0416827816752581	False	False	61803678	T	A	0.13374407414731887	0.06681427863966292	0.046542099963235335	40.0	2.0017289248697274	0.046542099963235335	2.0017289248697274	23.0	1.0	True	False	61742410.0	0.9409216148463059	0.9686239973379572	chr2:61742410	0.007515699999999998	33.0	SNP_chr2:61715159	0.0592376	48.0	XPO1	-
chr19	ENSG00000175691.8	2931313	-0.0668049180391194	0.0408191072381425	True	False	2931325	A	T	-0.1700445400835131	0.06800157051364908	0.013162909972517914	50.0	2.5005972479618284	0.013162909972517914	2.5005972479618284	20.0	0.5221874507197928	True	False	3026590.0	0.007168536328201706	0.10772142869373987	chr19:3026590	0.00751382	21.0	SNP_chr19:2925223	0.723861	78.0	ZNF77	-
chr1	ENSG00000143702.11	243394456	-0.0509032211557788	0.0311956632720442	False	False	243394522	ATC	ATG	-0.1305002766213496	0.06551674601098496	0.04757410885136036	31.0	1.9918613876133147	0.04757410885136036	1.9918613876133147	6.0	0.554491932801386	True	False	243437632.0	0.7945056254600025	0.8731294410363623	chr1:243437632	0.0075089	46.0	SNP_chr1:243389269	0.0433186	52.0	CEP170	-
chr7	ENSG00000127364.2	141467661	-0.47903675693564207	0.03194078935717	True	True	141467677	GT	AC	-0.5310445052923897	0.05255003964716218	1.820997842980537e-20	0.0	10.10550151546969	1.820997842980537e-20	10.10550151546969	11.0	1.9623072755958265e-17	True	True	141435436.0	0.7585279400386572	0.8465119408210341	chr7:141435436	0.00750614	44.0	SNP_chr7:141435436	0.6118680000000001	337.0	TAS2R4	+
chr1	ENSG00000024526.12	69015795	-0.0353453470978767	0.0451915113511887	True	False	69015813	A	T	-0.13361257270537405	0.06451079532623277	0.039430468785135384	24.0	2.071166105295893	0.039430468785135384	2.071166105295893	12.0	0.7767479132164602	True	False	68921635.0	0.5202573538888791	0.6681164873774507	chr1:68921635	0.00749688	37.0	SNP_chr1:68921635	0.0896318	50.0	DEPDC1	-
chr15	ENSG00000128829.7	40301271	-0.232134457960958	0.0498728238985756	True	True	40301310	GTTTT	AAAAC	-0.3484269624424783	0.058583495830840764	8.892818978209546e-09	4.0	5.947527669713626	8.892818978209546e-09	5.947527669713626	20.0	2.86913225476605e-06	True	True	40328292.0	0.0075156647162714935	0.10991573642242401	chr15:40328292	0.00749252	18.0	SNP_chr15:40328292	0.8240559999999999	249.0	EIF2AK4	+
chr2	ENSG00000115306.11	54914061	-0.14811141396331698	0.036267004888597	False	False	54914071	T	A	-0.18980802244235453	0.06775210116638182	0.005561787747661159	50.0	2.8015075425666076	0.005561787747661159	2.8015075425666076	24.0	0.32270680401984436	True	False	54945173.0	0.1972051832455992	0.37651016784652047	chr2:54945173	0.00748524	69.0	SNP_chr2:54899164	0.034364	228.0	SPTBN1	+
chr10	ENSG00000138286.10	74934802	-0.251323216578191	0.0397361387627239	True	True	74934843	AAAC	GTTT	-0.3059988179368288	0.059501993251187074	5.388387351859067e-07	4.0	5.142664996869228	5.388387351859067e-07	5.142664996869228	21.0	0.00012383586704566347	True	True	75009107.0	0.35680018544347425	0.5293672112099451	chr10:75009107	0.00748472	17.0	SNP_chr10:75009107	0.0232544	599.0	FAM149B1	+
chr18	ENSG00000141469.12	43345009	-0.13029428984820302	0.0337557084734594	True	True	43345040	GTTT	AAAC	-0.1605726707286462	0.06156886680451181	0.00963975402494402	3.0	2.608017315609897	0.00963975402494402	2.608017315609897	17.0	0.3739604101738623	True	False	43314962.0	0.03993576377399138	0.18787227148638777	chr18:43314962	0.00747843	49.0	SNP_chr18:43314962	0.079547	136.0	SLC14A1	+
chr1	ENSG00000117122.9	17307265	0.0771028908446231	0.0838248210882875	False	False	17307275	G	C	0.17578070894577244	0.06381107693291442	0.006328499681354407	22.0	2.754705254866227	0.006328499681354407	2.754705254866227	7.0	0.14378656263973666	True	False	17308158.0	0.3617640435831809	0.5339557685811871	chr1:17308158	0.00747828	29.0	SNP_chr1:17308158	0.127068	133.0	MFAP2	-
chr9	ENSG00000175764.10	124860120	-0.141011496990941	0.0366487767999414	False	False	124860159	AATG	ATTC	-0.25147394394360545	0.06072919285024232	4.711815527312409e-05	6.0	4.140907068594474	4.711815527312409e-05	4.140907068594474	25.0	0.007437674431980253	True	True	124855330.0	0.09063762062144454	0.2542095695504575	chr9:124855330	0.00747387	46.0	SNP_chr9:124855330	0.167595	189.0	TTLL11	-
chr16	ENSG00000169592.10	29964957	-0.44753397135494205	0.0339790760907366	True	True	29964981	A	T	-0.4167846832621751	0.05955091332719601	2.7256129372126782e-11	27.0	6.9987958198423765	2.7256129372126782e-11	6.9987958198423765	7.0	5.26275857712867e-09	True	True	30015337.0	0.2392958805106876	0.4172237227915819	chr16:30015337	0.00746609	47.0	SNP_chr16:30015337	0.8631540000000001	178.0	INO80E	+
chr12	ENSG00000088992.13	117524074	0.0860078339392042	0.0462078830943949	False	False	117524086	T	A	0.2210559616889192	0.06458824582794184	0.000735274632141322	32.0	3.422541653752223	0.000735274632141322	3.422541653752223	11.0	0.037085037808914395	True	True	117532678.0	0.4855480002313319	0.6388659096348973	chr12:117532678	0.00746213	16.0	SNP_chr12:117533042	0.185065	118.0	TESC	-
chr3	ENSG00000182533.6	8788472	0.0245621740189928	0.0332894239578766	False	False	8788505	AC	GT	0.12949493461820002	0.06468355251195577	0.04643674670369965	25.0	2.001976230267576	0.04643674670369965	2.001976230267576	22.0	1.0	True	False	8722797.0	0.0977332298092159	0.26293601814781214	chr3:8722797	0.00745785	63.0	SNP_chr3:8675778	0.0990975	97.0	CAV3	+
chr7	ENSG00000135249.3	105156895	0.0778936444335521	0.0467315541791515	True	False	105156907	T	A	0.2164603845700391	0.06818714927608409	0.001732128520744204	55.0	3.174504094512135	0.001732128520744204	3.174504094512135	10.0	0.06862285639536596	True	True	105194594.0	0.7620473131587266	0.8490700349179489	chr7:105194594	0.00744828	135.0	SNP_chr7:105256374	0.0707165	203.0	RINT1	+
chr10	ENSG00000122912.10	70234882	0.16787853497751	0.0357412537431789	False	False	70234898	T	A	0.2664917948278693	0.06035782592302839	1.4916376179165228e-05	5.0	4.415198704600696	1.4916376179165228e-05	4.415198704600696	31.0	0.0032854318423564083	True	True	70213964.0	0.3005670885419177	0.4754866384449517	chr10:70213964	0.00744533	63.0	SNP_chr10:70269250	0.0392855	320.0	SLC25A16	-
chr1	ENSG00000116985.6	40203639	-0.0804997716361457	0.0608148469342929	True	False	40203665	GT	AC	-0.1700574390828945	0.06689562912066542	0.01171532785529728	43.0	2.5421307986527375	0.01171532785529728	2.5421307986527375	15.0	0.3928766793631229	True	False	40200894.0	0.4721447082577751	0.6286182821392977	chr1:40200894	0.00742985	48.0	SNP_chr1:40200894	0.491534	73.0	BMP8B	-
chr15	ENSG00000103852.8	99859865	-0.11304874753934699	0.0553781688151984	False	False	99859875	T	A	-0.1767893491588562	0.06791961376103046	0.009902342276471913	50.0	2.602920413842088	0.009902342276471913	2.602920413842088	17.0	0.3803197670643936	True	False	99850719.0	0.039123142558373084	0.1873636844231841	chr15:99850719	0.0074296000000000015	27.0	SNP_chr15:99850719	0.640305	124.0	TTC23	-
chr6	ENSG00000204256.8	32932621	-0.0408973367821197	0.0490103792757386	True	False	32932639	AAAC	GTTT	-0.1308595678431472	0.06184188994650203	0.03530365839265851	3.0	2.116034421916128	0.03530365839265851	2.116034421916128	19.0	0.9834302359110849	True	False	33026110.0	0.02133070461663136	0.1508652374680661	chr6:33026110	0.00742894	85.0	SNP_chr6:33026110	0.07667310000000001	94.0	BRD2	+
chr19	ENSG00000169169.10	50272510	0.058842076060539	0.0330040668221015	False	False	50272530	A	T	0.12882953174309825	0.06173847542555226	0.03789736327883843	2.0	2.0866976525594345	0.03789736327883843	2.0866976525594345	11.0	0.7165358124660344	True	False	50194399.0	0.13028302985195253	0.3016471354777757	chr19:50194399	0.00742877	21.0	SNP_chr19:50194399	0.868806	81.0	CPT1C	+
chr7	ENSG00000197362.9	148882617	0.398803437905266	0.05375245533638599	True	True	148882627	A	T	0.48559866634228205	0.05764184527892139	3.952475775291953e-15	30.0	8.42441223025622	3.952475775291953e-15	8.42441223025622	20.0	3.4721640452075614e-12	True	True	148784495.0	0.2944345898446937	0.46943311926087467	chr7:148784495	0.00742553	62.0	SNP_chr7:148784495	0.140024	391.0	ZNF786	-
chr9	ENSG00000198722.8	35270337	-0.167517051493241	0.0756027488971746	False	False	35270375	GT	AC	-0.2477059589864597	0.06079013070938213	6.162097093312129e-05	6.0	4.074772600352867	6.162097093312129e-05	4.074772600352867	17.0	0.006708798478163497	True	True	35290288.0	0.5720432645205971	0.710665761367817	chr9:35290288	0.00742413	69.0	SNP_chr9:35290288	0.0382437	229.0	UNC13B	+
chr7	ENSG00000136247.10	6665766	-0.222451671160643	0.0479222639591055	False	False	6665780	AT	AT	-0.20107919947913155	0.062078042459227115	0.0013620928746991606	11.0	3.239135634974322	0.0013620928746991606	3.239135634974322	15.0	0.07816639962119729	True	True	6617247.0	0.6779597378713337	0.7887592334542602	chr7:6617247	0.00742296	25.0	SNP_chr7:6617247	0.875441	77.0	ZDHHC4	+
chr12	ENSG00000185046.14	99925822	-0.0535627763377567	0.051066577872598	False	False	99925832	T	A	-0.16716061742123664	0.06819818179336129	0.015063343944417263	51.0	2.4511007922136243	0.015063343944417263	2.4511007922136243	90.0	1.0	True	False	100220522.0	0.07120538950981936	0.22893711977690936	chr12:100220522	0.00741867	26.0	SNP_chr12:100227108	0.17569300000000002	105.0	ANKS1B	-
chr17	ENSG00000074660.11	1540622	-0.13411814880242098	0.0368061317257536	True	True	1540692	ATCT	AGAT	-0.20792050469543286	0.06174001084509278	0.0008771167779822741	9.0	3.36767846084625	0.0008771167779822741	3.36767846084625	11.0	0.04288008567290632	True	True	1539288.0	0.8751852309512219	0.9277342490180484	chr17:1539288	0.0074168	20.0	SNP_chr17:1539288	0.402737	91.0	SCARF1	-
chr15	ENSG00000140463.9	72993921	0.0987546413120077	0.0392875103012278	True	False	72993933	AC	GT	0.15291615786436172	0.0616446654690718	0.013756689518625857	3.0	2.48060650018585	0.013756689518625857	2.48060650018585	10.0	0.32976884084097335	True	False	73050820.0	0.07507329450016224	0.234163738048971	chr15:73050820	0.00741573	80.0	SNP_chr15:73050820	0.05822380000000001	135.0	BBS4	+
chr17	ENSG00000167716.14	1682774	0.14272220214019699	0.0725496576363361	True	False	1682808	AAAAC	GTTTT	0.2290245508308635	0.0613197369478382	0.00023223571564166947	8.0	3.7349238961296236	0.00023223571564166947	3.7349238961296236	8.0	0.010833645332271127	True	True	1673104.0	0.5165044936598259	0.6649887296230834	chr17:1673104	0.00741363	49.0	SNP_chr17:1634104	0.290049	123.0	WDR81	+
chr12	ENSG00000151233.6	42437276	0.20720056298415698	0.0363159999795785	False	False	42437303	ATTTT	AAAAT	0.3296303803557316	0.059830544251979687	8.970497291361859e-08	11.0	5.50939966328026	8.970497291361859e-08	5.50939966328026	10.0	1.258672901194211e-05	True	True	42450253.0	0.02897185055249352	0.16866492451220988	chr12:42450253	0.00741132	82.0	SNP_chr12:42383046	0.0586562	326.0	GXYLT1	-
chr1	ENSG00000162396.5	55269280	-0.0187052111777863	0.0338796750063535	False	False	55269290	T	A	-0.12371435458605375	0.06251015023830041	0.048892306236568914	8.0	1.9791082586496984	0.048892306236568914	1.9791082586496984	19.0	1.0	True	False	55297984.0	0.9939476502836184	0.9982734607486677	chr1:55297984	0.00740978	83.0	SNP_chr1:55297984	0.044727	89.0	PARS2	-
chr5	ENSG00000164251.4	76124478	0.19218668749989398	0.0597959940790847	False	False	76124491	T	A	0.19603217526241906	0.06750711341355625	0.0040778060229650455	49.0	2.9038743526404938	0.0040778060229650455	2.9038743526404938	24.0	0.25781091221071833	True	False	76092617.0	0.2737624036471975	0.4503419418041577	chr5:76092617	0.00740676	48.0	SNP_chr5:76092617	0.289746	100.0	F2RL1	+
chr12	ENSG00000111652.5	6840954	-0.231826157113465	0.0367730776466699	True	True	6840964	A	T	-0.2667388290691048	0.06208180913257611	2.5178634909841724e-05	19.0	4.296569845435436	2.5178634909841724e-05	4.296569845435436	14.0	0.0025970029013480146	True	True	6835536.0	0.15139762264496756	0.326394928093795	chr12:6835536	0.00740516	32.0	SNP_chr12:6835536	0.187653	136.0	COPS7A	+
chr7	ENSG00000164746.9	48027137	-0.022040182301147	0.0435696641813327	False	False	48027147	T	A	-0.1289589161591808	0.06309717452444136	0.042032766208240466	13.0	2.043814435925767	0.042032766208240466	2.043814435925767	11.0	0.7656332532863108	True	False	48024765.0	0.8482213422271268	0.9098707529760535	chr7:48024765	0.00740022	67.0	SNP_chr7:48024765	0.0669413	66.0	C7orf57	+
chr8	ENSG00000147439.7	22497375	-0.21937925476823497	0.0547014618762793	False	False	22497391	T	A	-0.33990562230808496	0.06584533898683301	5.777611767044947e-07	56.0	5.162181978834605	5.777611767044947e-07	5.162181978834605	21.0	0.00013134534699036266	True	True	22477807.0	0.01989593837054161	0.14689167661687805	chr8:22477807	0.00739892	49.0	SNP_chr8:22477807	0.742524	221.0	BIN3	-
chr17	ENSG00000056661.9	36818285	0.149858310700599	0.0432574865227579	False	False	36818299	T	A	0.13879264806938474	0.061774555628674475	0.02550455223763437	3.0	2.2467607683601054	0.02550455223763437	2.2467607683601054	19.0	0.7894432639602215	True	False	36904739.0	0.7823482986702018	0.8643060885256316	chr17:36904739	0.0073983999999999986	38.0	SNP_chr17:36904739	0.335658	46.0	PCGF2	-
chr6	ENSG00000120279.6	152961110	0.125100052545383	0.0839084733811837	True	False	152961121	A	T	0.23093875960279464	0.06544892967101901	0.0005082290390525615	39.0	3.5285337860162906	0.0005082290390525615	3.5285337860162906	20.0	0.04462834837182138	True	True	153035953.0	0.5400576065169954	0.6840272248348096	chr6:153035953	0.00739256	38.0	SNP_chr6:153101061	0.0462792	321.0	MYCT1	+
chr6	ENSG00000112559.9	41579812	0.126243240201572	0.0630888798729743	True	False	41579822	A	T	0.21881720857691175	0.06733424195157592	0.0013453145462446144	50.0	3.249716670669231	0.0013453145462446144	3.249716670669231	12.0	0.06484790554323444	True	True	41583313.0	0.17230155400210595	0.3505490306486171	chr6:41583313	0.007391	39.0	SNP_chr6:41583313	0.209067	89.0	MDFI	+
chr9	ENSG00000165275.5	37787732	0.17965971402098999	0.037702267816221	True	True	37787768	T	A	0.1915294934153779	0.06362034362126318	0.0028890612646439865	22.0	3.010507056603903	0.0028890612646439865	3.010507056603903	23.0	0.19351831270631853	True	False	37769253.0	0.6306554462393059	0.7542110565639677	chr9:37769253	0.00738911	45.0	SNP_chr9:37769253	0.0760059	126.0	TRMT10B	+
chr5	ENSG00000113595.10	64883707	-0.32370624660805797	0.0345188147847176	True	True	64883718	AT	AT	-0.3425315498250223	0.06141744989148401	6.726794665328358e-08	26.0	5.577104722358667	6.726794665328358e-08	5.577104722358667	9.0	8.80024443105493e-06	True	True	64891552.0	0.44485179054303	0.6054709936392424	chr5:64891552	0.00738349	80.0	SNP_chr5:64891552	0.0990892	454.0	TRIM23	-
chr6	ENSG00000131023.8	149999482	0.137346848709727	0.0346242085411422	False	False	149999514	AAAC	GTTT	0.15596016029372448	0.06272303521656808	0.013559976450449023	12.0	2.486489369578979	0.013559976450449023	2.486489369578979	18.0	0.4962941970309992	True	False	149959863.0	0.9867500905765672	0.9943210631385356	chr6:149959863	0.00738151	47.0	SNP_chr6:149895247	0.031211900000000008	228.0	LATS1	-
chr8	ENSG00000178764.6	123969699	0.028462587910543995	0.0342987448506978	False	False	123969726	GTTTT	AAAAC	0.1221525585826004	0.062031958510806486	0.05000997365872725	4.0	1.9691875206764657	0.05000997365872725	1.9691875206764657	27.0	1.0	True	False	123885700.0	0.05673165105238589	0.21112912613792004	chr8:123885700	0.00737592	55.0	SNP_chr8:123885700	0.281218	61.0	ZHX2	+
chr1	ENSG00000116885.14	36873979	-0.30375578760523303	0.0348555268898565	True	True	36873996	A	T	-0.3222233907179853	0.05928237798127301	1.2777861575346543e-07	5.0	5.4353992145823495	1.2777861575346543e-07	5.4353992145823495	16.0	2.635296389204485e-05	True	True	36923032.0	0.4033743314388788	0.5718867798596146	chr1:36923032	0.00737499	72.0	SNP_chr1:36923032	0.21512	201.0	OSCP1	-
chr6	ENSG00000026297.11	167377923	-0.262844225369292	0.0583133633699957	True	True	167377937	T	A	-0.2688077065816009	0.059965830609016176	1.1094445634766524e-05	2.0	4.482681284517791	1.1094445634766524e-05	4.482681284517791	18.0	0.0015857626665978148	True	True	167404492.0	0.06868347587632598	0.22555659062943076	chr6:167404492	0.00737157	47.0	SNP_chr6:167404492	0.0162083	340.0	RNASET2	-
chr3	ENSG00000120742.6	150335561	-0.0864506115143563	0.0314428142690861	False	False	150335579	A	T	-0.15719607185113238	0.0624592473536008	0.01247000738684832	10.0	2.5167781955680253	0.01247000738684832	2.5167781955680253	28.0	0.6362107522521085	True	False	150252615.0	0.8626947447077861	0.9187744531915596	chr3:150252615	0.00737149	82.0	SNP_chr3:150252615	0.0925916	110.0	SERP1	-
chr11	ENSG00000176148.11	33074537	0.37270538483956606	0.0546000169223236	True	True	33074560	A	T	0.3867005763823467	0.057978552127665374	1.6023740134031337e-10	7.0	6.66971771787013	1.6023740134031337e-10	6.66971771787013	24.0	8.34387335924239e-08	True	True	33096627.0	0.14362457223698602	0.31747555280737166	chr11:33096627	0.00736965	138.0	SNP_chr11:33136004	0.0326422	454.0	TCP11L1	+
chr7	ENSG00000164818.11	776485	0.5036903214247379	0.0329274448483786	True	True	776497	GT	AC	0.4924388401102664	0.05439669067193365	3.640866767430364e-17	4.0	9.052735268036143	3.640866767430364e-17	9.052735268036143	15.0	3.293897598623754e-14	True	True	775823.0	0.26404881106721634	0.4405601463428322	chr7:775823	0.00736882	35.0	SNP_chr7:831379	0.19044	564.0	HEATR2	+
chr15	ENSG00000188869.8	81665195	0.281396344160638	0.0596277681997791	True	True	81665239	GT	AC	0.3481324908768125	0.06167937515460738	4.8398348097756244e-08	29.0	5.644228561073667	4.8398348097756244e-08	5.644228561073667	15.0	1.0377173286390702e-05	True	True	81665885.0	0.9205010719453312	0.9554568088546476	chr15:81665885	0.00736621	22.0	SNP_chr15:81665955	0.164446	172.0	TMC3	-
chr3	ENSG00000132394.6	127965074	-0.19388307126856602	0.034545999062436	True	True	127965101	AC	GT	-0.22579896194374646	0.061367188792207615	0.00028578290252558936	8.0	3.679473777238079	0.00028578290252558936	3.679473777238079	17.0	0.024448851873973113	True	True	127994604.0	0.5479323740738924	0.6902136284146645	chr3:127994604	0.0073658	85.0	SNP_chr3:127994604	0.024049900000000003	230.0	EEFSEC	+
chr6	ENSG00000112234.4	99409105	-0.17770718100266503	0.0798363296879397	True	False	99409132	AC	GT	-0.27332144323495244	0.06485281898505972	3.654726086561617e-05	40.0	4.214488244495865	3.654726086561617e-05	4.214488244495865	11.0	0.0028971240173651437	True	True	99383124.0	0.3446479570021859	0.5189637488267441	chr6:99383124	0.00736484	65.0	SNP_chr6:99383124	0.117583	169.0	FBXL4	-
chr11	ENSG00000149548.10	124928907	0.285763989582162	0.0564323777022771	True	True	124928930	T	A	0.3342697910208963	0.062280661651654634	1.9572880458423398e-07	31.0	5.3671522131623925	1.9572880458423398e-07	5.3671522131623925	19.0	4.564270884486834e-05	True	True	124823950.0	0.02969630970957266	0.17028340729140143	chr11:124823950	0.00736424	110.0	SNP_chr11:124824066	0.53814	286.0	CCDC15	+
chr21	ENSG00000142173.10	47543514	-0.0485293917523413	0.0436742051468442	False	False	47543560	ATGG	ATCC	-0.15381096982669956	0.06151643712909609	0.013029204864916641	2.0	2.5003231169568165	0.013029204864916641	2.5003231169568165	12.0	0.3617547527853763	True	False	47645970.0	0.03669236358635383	0.18232188292031984	chr21:47645970	0.00736359	70.0	SNP_chr21:47475934	0.05801240000000001	209.0	COL6A2	+
chr6	ENSG00000204592.5	30501143	-0.18993080802224102	0.0503898227825844	False	False	30501153	G	C	-0.2586181570944665	0.06171417489477692	3.887044864153436e-05	15.0	4.190579514923632	3.887044864153436e-05	4.190579514923632	13.0	0.0035497284284845285	True	True	30399404.0	0.0026077399143972016	0.08032007980961446	chr6:30399404	0.00736155	64.0	SNP_chr6:30528373	0.0147793	644.0	HLA-E	+
chr17	ENSG00000141294.5	45889405	-0.40496946386331106	0.0526506200056784	True	True	45889429	AAAC	GTTT	-0.471438968246599	0.05479851825697978	7.572638451475422e-16	1.0	8.603133501452861	7.572638451475422e-16	8.603133501452861	18.0	6.842466778676017e-13	True	True	45906869.0	0.09848483863836524	0.26359089188815893	chr17:45906869	0.00736048	29.0	SNP_chr17:45927056	0.106271	206.0	LRRC46	+
chr1	ENSG00000197780.5	109624705	0.149406639887353	0.0350521413724374	True	True	109624726	A	T	0.18627812710727146	0.06189149681836986	0.0028799420301001072	8.0	3.0097531435365563	0.0028799420301001072	3.0097531435365563	16.0	0.14796680408947246	True	False	109516719.0	0.1464501618255577	0.3212846493158734	chr1:109516719	0.00736015	58.0	SNP_chr1:109543002	0.0864347	97.0	TAF13	-
chr14	ENSG00000054983.12	88462971	-0.390019312407981	0.0533476819544374	False	False	88462981	T	A	-0.4076693719237275	0.057407966669580035	1.2479089207488045e-11	7.0	7.1012682659556345	1.2479089207488045e-11	7.1012682659556345	21.0	7.001573482556318e-09	True	True	88457929.0	0.6830867335908889	0.7923727627766206	chr14:88457929	0.00735648	36.0	SNP_chr14:88470978	0.0402619	755.0	GALC	-
chr18	ENSG00000141425.13	33605818	-0.0423547950309022	0.039631240770737	False	False	33605828	A	T	-0.1488931786620803	0.06254057311371249	0.01802749875977247	10.0	2.3807453505640224	0.01802749875977247	2.3807453505640224	23.0	0.7142832003536321	True	False	33608393.0	0.2670424511455113	0.4437326136189434	chr18:33608393	0.007354999999999999	58.0	SNP_chr18:33635021	0.07211410000000001	71.0	RPRD1A	-
chr7	ENSG00000146555.14	3387525	-0.218087704305483	0.0555638550792181	False	False	3387537	T	A	-0.2331834714489104	0.06511891394638131	0.000420270179104637	37.0	3.5808869853221585	0.000420270179104637	3.5808869853221585	76.0	0.1111968092404908	True	False	3481695.0	0.2535617524144827	0.4311163612781343	chr7:3481695	0.00735498	46.0	SNP_chr7:3344278	0.033917199999999995	587.0	SDK1	+
chr2	ENSG00000115526.6	100953902	-0.130764066079541	0.060849433482544006	False	False	100953912	T	A	-0.188273975034297	0.06150252379086735	0.0024398957017087485	5.0	3.061239822848607	0.0024398957017087485	3.061239822848607	32.0	0.21846481013143113	True	False	100911582.0	0.7079399695009281	0.810528793186944	chr2:100911582	0.00735377	87.0	SNP_chr2:100911582	0.0405447	206.0	CHST10	-
chr2	ENSG00000196141.8	201161638	-0.113736265401793	0.0463251849287121	True	False	201161667	AC	GT	-0.2152930540190374	0.06115390103123325	0.0005100356136300198	5.0	3.520512189550759	0.0005100356136300198	3.520512189550759	20.0	0.04475687111137698	True	True	201116434.0	0.6126862998029086	0.7405659338205116	chr2:201116434	0.00735226	74.0	SNP_chr2:201095279	0.0903882	177.0	SPATS2L	+
chr10	ENSG00000169126.11	27979301	-0.0355331417681184	0.0510601874539795	False	False	27979329	AAAAC	GTTTT	-0.15055373770768807	0.061787614178475475	0.015506860999597624	4.0	2.4366329677790897	0.015506860999597624	2.4366329677790897	21.0	0.6068849786750121	True	False	28109350.0	0.5991216506173921	0.7307067681444583	chr10:28109350	0.00734674	43.0	SNP_chr10:28109350	0.68013	88.0	ARMC4	-
chr5	ENSG00000172244.4	43607074	0.183046021290263	0.0459193570009552	True	True	43607107	T	A	0.21223126637016346	0.061316202839134734	0.000630592460517971	6.0	3.4612591214586432	0.000630592460517971	3.4612591214586432	12.0	0.035239054561149466	True	True	43413444.0	0.25042665400475683	0.4279914768859449	chr5:43413444	0.00734633	86.0	SNP_chr5:43413444	0.035488	231.0	C5orf34	-
chr10	ENSG00000156502.9	70954595	0.152602014587934	0.0436872912237513	True	True	70954610	A	T	0.21396773045932094	0.06117213931778154	0.0005533125711231221	5.0	3.497797082880911	0.0005533125711231221	3.497797082880911	24.0	0.05547941731486676	True	True	70930184.0	0.625412867911631	0.7503096523018558	chr10:70930184	0.00734552	87.0	SNP_chr10:70930184	0.0446975	220.0	SUPV3L1	+
chr3	ENSG00000114854.3	52409059	0.0155083468752692	0.0415783198377811	False	False	52409071	A	T	0.13233570278351878	0.06667566061473122	0.048407121809985305	39.0	1.984767778278011	0.048407121809985305	1.984767778278011	4.0	0.42158478286272705	True	False	52532291.0	0.6819283144813383	0.7918179240624972	chr3:52532291	0.00734443	46.0	SNP_chr3:52532291	0.14161300000000002	49.0	TNNC1	-
chr7	ENSG00000106346.7	6113016	0.0289044329618461	0.0456576610708943	False	False	6113026	A	T	0.14987353144976098	0.06316605664859727	0.018431861508006683	15.0	2.3726909577960686	0.018431861508006683	2.3726909577960686	14.0	0.5154841313718711	True	False	6164704.0	0.05207968615742732	0.2051662010412494	chr7:6164704	0.00734313	76.0	SNP_chr7:6181870	0.0492349	123.0	USP42	+
chr2	ENSG00000115944.10	42605136	-0.6436030496284151	0.0472209579961069	False	False	42605158	GT	AC	-0.6668708727149778	0.04751051398932593	2.8518121414102238e-33	14.0	14.036279903534657	2.8518121414102238e-33	14.036279903534657	28.0	3.22676840176284e-29	True	True	42577170.0	0.238368071480948	0.4160110011563563	chr2:42577170	0.00734089	10.0	SNP_chr2:42577170	0.848442	453.0	COX7A2L	-
chr7	ENSG00000205307.6	100119835	0.408200641493179	0.0334049885857144	True	True	100119857	ATTT	AAAT	0.3856566988361533	0.058006027717406775	1.8110869670322972e-10	7.0	6.648562468628122	1.8110869670322972e-10	6.648562468628122	18.0	7.261165530640559e-08	True	True	100174211.0	0.3541288657383049	0.5267243759604514	chr7:100174211	0.00733495	31.0	SNP_chr7:100174211	0.880396	49.0	SAP25	-
chr4	ENSG00000145428.10	154669994	-0.0279112591338415	0.0453527995499768	False	False	154670030	A	T	-0.1356195571872824	0.06304061205326211	0.03242228342943991	13.0	2.151304576051695	0.03242228342943991	2.151304576051695	17.0	0.8597176897625141	True	False	154655647.0	0.1492404520701504	0.324559809200486	chr4:154655647	0.00733257	90.0	SNP_chr4:154550829	0.0313468	190.0	RNF175	-
chr19	ENSG00000012124.10	35747603	0.32644077564580704	0.0564934633456004	True	True	35747648	AATG	ATTC	0.4040076619522012	0.05706088662497005	1.3720049619713601e-11	3.0	7.0802906482600285	1.3720049619713601e-11	7.0802906482600285	16.0	5.973626452607425e-09	True	True	35800662.0	0.00042339819776456765	0.031909266734870136	chr19:35800662	0.00732975	6.0	SNP_chr19:35800662	0.995378	250.0	CD22	+
chr7	ENSG00000106462.6	148477206	0.0493898683669426	0.0345230172835407	False	False	148477218	AT	AT	0.14947316150027493	0.06143891633256675	0.015656984559811772	1.0	2.4328743152171146	0.015656984559811772	2.4328743152171146	25.0	0.6868947411377633	True	False	148555383.0	0.4014554234733204	0.5701196405088368	chr7:148555383	0.00732948	74.0	SNP_chr7:148427590	0.047233099999999986	118.0	EZH2	-
chr12	ENSG00000139428.7	109953170	0.17579928657116403	0.0343332461122442	True	True	109953189	GTT	AAC	0.18208076061390846	0.06281968353344254	0.004089845526446097	15.0	2.898466696620278	0.004089845526446097	2.898466696620278	14.0	0.17380576211317295	True	False	109982578.0	0.2329020431688253	0.4105521175632042	chr12:109982578	0.00732526	109.0	SNP_chr12:109953164	0.021662	246.0	MMAB	-
chr22	ENSG00000100056.7	19098150	0.0338821618097447	0.048301726257189	True	False	19098165	A	T	0.13576268376153414	0.06355608953731466	0.03367028857963837	17.0	2.1361081959239483	0.03367028857963837	2.1361081959239483	10.0	0.6211441960754105	True	False	19132385.0	0.15062225628330256	0.32572314966539084	chr22:19132385	0.00732505	18.0	SNP_chr22:19132385	0.8993770000000001	23.0	DGCR14	-
chr1	ENSG00000154027.14	77808517	0.0915079161431954	0.0519993122915997	False	False	77808528	T	A	0.15107542157826795	0.06821451517769768	0.027854825650207183	50.0	2.214710772109411	0.027854825650207183	2.214710772109411	35.0	1.0	True	False	77747606.0	0.593039134894786	0.7262166931862557	chr1:77747606	0.00731848	58.0	SNP_chr1:77747606	0.107056	68.0	AK5	+
chr3	ENSG00000164050.8	48405874	0.0276155958953848	0.039960220121727	True	False	48405884	C	G	0.14830194818080314	0.06682651608380105	0.0274984547189024	41.0	2.219208135806918	0.0274984547189024	2.219208135806918	5.0	0.3296877481652117	True	False	48438878.0	0.3078020314721361	0.48227294048505204	chr3:48438878	0.00731678	76.0	SNP_chr3:48438878	0.07041239999999999	112.0	PLXNB1	-
chr1	ENSG00000162946.16	232099000	0.0400004338212622	0.0408561417784052	False	False	232099010	T	A	0.1586435241959184	0.06195096588542106	0.011022244757269328	6.0	2.560791779894622	0.011022244757269328	2.560791779894622	33.0	0.6544298330882176	True	False	232156020.0	0.19523976864333706	0.37510742419891374	chr1:232156020	0.00730751	45.0	SNP_chr1:232156020	0.386087	138.0	DISC1	+
chr3	ENSG00000144681.6	36343100	-0.0355276615527353	0.049019602766200994	False	False	36343142	GT	AC	-0.15953136700948242	0.06670831152270637	0.01762634141825855	41.0	2.391476614652144	0.01762634141825855	2.391476614652144	20.0	0.6405399790573993	True	False	36484823.0	0.041039998033999936	0.18988326907186703	chr3:36484823	0.0073055	81.0	SNP_chr3:36484823	0.106729	122.0	STAC	+
chr17	ENSG00000072210.14	19512024	-0.14061874777622801	0.0519055405849272	False	False	19512043	AAAC	GTTT	-0.15550848617878038	0.061381052712935764	0.01188367667748092	1.0	2.5334933062496616	0.01188367667748092	2.5334933062496616	14.0	0.3772767252254801	True	False	19594008.0	0.3097630056739758	0.48440576898910026	chr17:19594008	0.00730455	120.0	SNP_chr17:19594008	0.0326068	126.0	ALDH3A2	+
chr3	ENSG00000091972.14	112049254	-0.116224057589071	0.042423533520321	True	False	112049264	T	A	-0.2289757401976961	0.06418621382525527	0.00043869567842113775	30.0	3.5673663634542234	0.00043869567842113775	3.5673663634542234	16.0	0.033223200918298196	True	True	112077457.0	0.8472709017604556	0.9096830354185619	chr3:112077457	0.00730421	34.0	SNP_chr3:112077457	0.26837300000000003	177.0	CD200	+
chr1	ENSG00000197965.7	167674570	0.130267976300517	0.0617501916219676	True	False	167674580	A	T	0.2256787798766148	0.063415133743994	0.0004503946961560915	24.0	3.5587527227755578	0.0004503946961560915	3.5587527227755578	27.0	0.05156105847044271	True	True	167682039.0	0.34780037397985153	0.521039343528751	chr1:167682039	0.00730266	29.0	SNP_chr1:167682039	0.442914	105.0	MPZL1	+
chr9	ENSG00000059769.15	114397002	-0.0840964983633243	0.0587162695310561	True	False	114397017	T	A	-0.13868486157629814	0.06616964497362479	0.03721404799994808	36.0	2.0958985291756953	0.03721404799994808	2.0958985291756953	19.0	1.0	True	False	114390738.0	0.1889995181921256	0.3690675084176326	chr9:114390738	0.0073013	61.0	SNP_chr9:114391765	0.16553800000000002	68.0	DNAJC25	+
chr1	ENSG00000143207.15	176274059	-0.0840289430267817	0.0385970592023148	False	False	176274085	CCCT	AGGG	-0.15068872119393695	0.06575944729412588	0.022854712564864533	34.0	2.2915144119132154	0.022854712564864533	2.2915144119132154	30.0	0.9982622245500008	True	False	176276488.0	0.4924794078913832	0.6445363651525079	chr1:176276488	0.0072951	94.0	SNP_chr1:175824794	0.0516617	172.0	RFWD2	-
chr22	ENSG00000100325.10	30180154	-0.137896069722134	0.0395693822938437	True	True	30180164	T	A	-0.2812430666527736	0.0611841927039021	6.86732968152862e-06	14.0	4.596662213291522	6.86732968152862e-06	4.596662213291522	16.0	0.0009323130034412902	True	True	30153655.0	0.1167784788135333	0.2865518955173242	chr22:30153655	0.00729502	69.0	SNP_chr22:30127367	0.0916748	231.0	ASCC2	-
chr14	ENSG00000197776.3	50298149	0.0923292795851137	0.0358502732013812	True	False	50298173	T	A	0.14604601548820687	0.06195097876578937	0.019157289176255855	5.0	2.3574448442589664	0.019157289176255855	2.3574448442589664	16.0	0.5820407926001923	True	False	50311433.0	0.929382930692945	0.9607251463757492	chr14:50311433	0.0072946	81.0	SNP_chr14:50311433	0.0237408	178.0	KLHDC1	+
chr12	ENSG00000161800.8	50389133	-0.0869977782045061	0.0529957936185058	False	False	50389166	AAAAC	GTTTT	-0.1994494770225897	0.06160629511092298	0.0013669874606050268	7.0	3.237485335930008	0.0013669874606050268	3.237485335930008	17.0	0.08663093872802907	True	True	50428083.0	0.9785124866056154	0.9897386164845232	chr12:50428083	0.00729413	49.0	SNP_chr12:50428083	0.113589	95.0	RACGAP1	-
chr3	ENSG00000127241.12	187002945	-0.0617236913626815	0.0414434344977581	False	False	187002955	T	A	-0.14759980970198008	0.062180862559790814	0.018357302124026847	7.0	2.3737176299227687	0.018357302124026847	2.3737176299227687	22.0	0.7016340814403417	True	False	186982208.0	0.2611869983633939	0.4377687042500793	chr3:186982208	0.00728729	55.0	SNP_chr3:186989869	0.0749771	77.0	MASP1	-
chr11	ENSG00000184014.3	9312100	0.0919583444909536	0.045902733633923	False	False	9312111	A	T	0.19949158341752	0.06729977670158258	0.0033816215709617107	48.0	2.9642235560765076	0.0033816215709617107	2.9642235560765076	33.0	0.2844657822756392	True	False	9243976.0	0.11358002450618045	0.28251830345188267	chr11:9243976	0.0072839	57.0	SNP_chr11:9262261	0.399139	145.0	DENND5A	-
chr19	ENSG00000174788.5	7704811	0.47229163040069	0.0523706754372754	True	True	7704846	GT	AC	0.4993965960576125	0.05425441302539072	1.287265444993611e-17	5.0	9.204718440579168	1.287265444993611e-17	9.204718440579168	21.0	1.706853639493794e-14	True	True	7699347.0	0.5327486992624773	0.6783873945992478	chr19:7699347	0.00728318	32.0	SNP_chr19:7697787	0.233395	257.0	PCP2	-
chr14	ENSG00000258744.1	25015685	-0.206760044000159	0.0485491879668856	True	True	25015697	T	A	-0.26623759545717346	0.06558559373364224	6.879037053267722e-05	44.0	4.059391404435917	6.879037053267722e-05	4.059391404435917	10.0	0.004623399373348003	True	True	24929715.0	0.030516804712459933	0.17183352775121655	chr14:24929715	0.00728277	65.0	SNP_chr14:24929715	0.072395	353.0	RP11-80A15.1	+
chr3	ENSG00000144730.12	57242376	0.0222046375750695	0.0434019803863746	False	False	57242399	ATTG	AATC	0.12736271805802335	0.06151231077687652	0.039390390533657976	0.0	2.070524037375313	0.039390390533657976	2.070524037375313	21.0	1.0	True	False	57225657.0	0.7256725100003298	0.8226325422137073	chr3:57225657	0.0072813	44.0	SNP_chr3:57206142	0.0703712	59.0	IL17RD	-
chr10	ENSG00000241058.1	18909021	-0.29286613282283097	0.0373103448721815	True	True	18909034	T	A	-0.3400823214172321	0.0618734924486237	1.0223213338079264e-07	29.0	5.496413859289056	1.0223213338079264e-07	5.496413859289056	16.0	2.160104841787101e-05	True	True	18906507.0	0.0286066422268048	0.16820393176637968	chr10:18906507	0.00727728	81.0	SNP_chr10:18789267	0.341694	434.0	NSUN6	-
chr21	ENSG00000160193.7	44252061	-0.11556989917396199	0.0548908212092769	True	False	44252075	T	A	-0.1743491255025559	0.06154274373468052	0.004978761267208468	4.0	2.8329761548201304	0.004978761267208468	2.8329761548201304	19.0	0.2515310487481487	True	False	44298966.0	0.007306649448712187	0.10818663170897953	chr21:44298966	0.00727628	94.0	SNP_chr21:44298966	0.0273802	248.0	WDR4	-
chr17	ENSG00000169733.7	80035987	0.0298111772083927	0.0475509743252168	False	False	80035997	C	G	0.14724101120108218	0.06384617205376276	0.02195329411282341	20.0	2.3061838551118674	0.02195329411282341	2.3061838551118674	13.0	0.554491932801386	True	False	80009156.0	0.19812216140298933	0.37741337208772285	chr17:80009156	0.00727456	49.0	SNP_chr17:80033505	0.103357	55.0	RFNG	-
chr16	ENSG00000118557.11	72140340	-0.0634623735548071	0.0555153112263716	True	False	72140358	CTTT	AAAG	-0.14520913545789926	0.06386555889064839	0.023869970261141685	20.0	2.273668906687697	0.023869970261141685	2.273668906687697	9.0	0.4538884639084085	True	False	72279852.0	0.1786754577005219	0.35819351497818697	chr16:72279852	0.00727113	56.0	SNP_chr16:72046268	0.11128699999999997	79.0	PMFBP1	-
chr10	ENSG00000203805.6	122288692	0.0884108599028348	0.0452863235078327	False	False	122288714	GT	AC	0.14441374418536468	0.06172439907845799	0.02006775922527993	3.0	2.3396541131457615	0.02006775922527993	2.3396541131457615	19.0	0.6744033377867128	True	False	122285622.0	0.9322573500629684	0.9627108120512172	chr10:122285622	0.00726568	57.0	SNP_chr10:122285622	0.05632010000000001	71.0	PPAPDC1A	+
chr15	ENSG00000268838.1	78913058	0.119681057408631	0.0386585111549513	False	False	78913089	AGC	CTG	0.1704447704209907	0.061706089578923214	0.006159081304181103	5.0	2.7622033997631426	0.006159081304181103	2.7622033997631426	14.0	0.23495877660333225	True	False	78856266.0	0.8290559834781809	0.896970511380688	chr15:78856266	0.00726221	80.0	SNP_chr15:78892136	0.0208094	188.0	AC027228.1	+
chr15	ENSG00000140563.10	94886166	-0.0756476264859712	0.0412417377705432	False	False	94886204	AT	AT	-0.1790751176755934	0.06588249160877717	0.00708189359159712	37.0	2.718098743729604	0.00708189359159712	2.718098743729604	38.0	0.5309967852238626	True	False	94868513.0	0.5186257048442202	0.6663919532336569	chr15:94868513	0.00725991	62.0	SNP_chr15:94800792	0.358841	142.0	MCTP2	+
chr1	ENSG00000121644.14	244823462	-0.0417023082993323	0.0478266874980101	False	False	244823492	GTT	AAC	-0.12734267476985536	0.06273065735929946	0.043416413843892415	10.0	2.02999107821365	0.043416413843892415	2.02999107821365	15.0	0.9628412787515006	True	False	244845185.0	0.8594269967051034	0.9166812759916052	chr1:244845185	0.00725965	37.0	SNP_chr1:244845185	0.104817	37.0	DESI2	+
chr11	ENSG00000110427.10	33669337	0.169002461441533	0.0557134801369824	True	True	33669348	A	T	0.2065228597389612	0.0636911346172744	0.0013557221516008985	24.0	3.2425683885202417	0.0013557221516008985	3.2425683885202417	20.0	0.09804873762182069	True	True	33638388.0	0.5021070721106717	0.6527472752998383	chr11:33638388	0.00725907	53.0	SNP_chr11:33638388	0.35489	169.0	KIAA1549L	+
chr3	ENSG00000144724.14	61617981	0.0576264217053014	0.040320521650694	False	False	61618011	AC	GT	0.18208466841118634	0.06133549931947103	0.003273396567074904	3.0	2.968666929126692	0.003273396567074904	2.968666929126692	60.0	0.4258445240257444	True	False	61855696.0	0.011432988852489695	0.12328971974580279	chr3:61855696	0.00725682	77.0	SNP_chr3:61857905	0.0272595	402.0	PTPRG	+
chr6	ENSG00000227057.3	33305731	-0.0741184837198103	0.0384459831961878	False	False	33305772	A	T	-0.15787907690624015	0.06183704699197067	0.011258483542693034	5.0	2.5531470952476143	0.011258483542693034	2.5531470952476143	17.0	0.4181800724154547	True	False	33313427.0	0.18559932676349086	0.36508864630597565	chr6:33313427	0.00725219	50.0	SNP_chr6:33313427	0.0748257	112.0	WDR46	-
chr17	ENSG00000176927.10	28191708	0.31874012763369297	0.0461704559049555	False	False	28191725	GTTT	AAAC	0.4260951688678808	0.05876517335497888	5.8329096818644426e-12	23.0	7.250811059366677	5.8329096818644426e-12	7.250811059366677	12.0	2.0496337412534096e-09	True	True	28186557.0	0.8729661133092272	0.9259895327596859	chr17:28186557	0.0072485	70.0	SNP_chr17:28186557	0.06847539999999999	322.0	EFCAB5	+
chr12	ENSG00000111700.8	20922317	-0.12773725854932	0.0547061757958573	False	False	20922327	G	C	-0.21402758562846946	0.06345177219664343	0.0008681128190126508	23.0	3.3730749862301157	0.0008681128190126508	3.3730749862301157	18.0	0.0630502149069817	True	True	20988369.0	0.05684517962112259	0.21114670765684396	chr12:20988369	0.00724705	48.0	SNP_chr12:20988369	0.0268056	562.0	SLCO1B3	+
chr7	ENSG00000169902.9	65768379	0.20943537181233898	0.0555615352085917	True	True	65768403	ATGT	ACAT	0.2736781553050577	0.06132348809642421	1.2318730581021567e-05	14.0	4.46286021556259	1.2318730581021567e-05	4.46286021556259	13.0	0.0013073532800258708	True	True	65823015.0	0.6829237544280227	0.792293709474652	chr7:65823015	0.00724604	21.0	SNP_chr7:65718609	0.13125599999999998	395.0	TPST1	+
chr16	ENSG00000095917.9	1325417	0.349893331299174	0.0384139255794962	True	True	1325439	AC	GT	0.3090613312571406	0.06626224354794816	5.567478569287337e-06	54.0	4.664214712764744	5.567478569287337e-06	4.664214712764744	9.0	0.00046486407071697297	True	True	1295818.0	0.20297549335280904	0.3826990082463086	chr16:1295818	0.00723698	17.0	SNP_chr16:1295818	0.54461	254.0	TPSD1	+
chr17	ENSG00000108828.11	41192021	-0.169302711552072	0.0377545401769576	True	True	41192038	AC	GT	-0.14175105757708162	0.061509538378120635	0.021983951823915698	1.0	2.3045378215275867	0.021983951823915698	2.3045378215275867	11.0	0.4931038942979067	True	False	41205941.0	0.9083080055283408	0.947168311278967	chr17:41205941	0.00723351	50.0	SNP_chr17:41205941	0.0240171	152.0	VAT1	-
chr11	ENSG00000137673.4	102367427	0.0175039477922672	0.0428960352322979	False	False	102367461	AAAC	GTTT	0.1249282286225339	0.06262494881368988	0.04713909373789614	9.0	1.9948635645866502	0.04713909373789614	1.9948635645866502	13.0	0.9222076198986677	True	False	102371478.0	0.5436919731676444	0.6866390535962886	chr11:102371478	0.00723089	53.0	SNP_chr11:102388054	0.0902956	123.0	MMP7	-
chr3	ENSG00000187672.8	56093108	-0.0614982140758607	0.0419895056265734	False	False	56093136	T	A	-0.16527939988339746	0.06326776072549799	0.00955168874400478	17.0	2.6123794802933027	0.00955168874400478	2.6123794802933027	68.0	0.9608969738127003	True	False	56016672.0	0.4803817501830112	0.6349277362507252	chr3:56016672	0.00722827	87.0	SNP_chr3:55942547	0.0379895	212.0	ERC2	-
chr6	ENSG00000155085.11	109822205	0.31660095529358	0.0369907875589279	False	False	109822224	AAAC	GTTT	0.29383808083820073	0.05950894604915372	1.4210024854590004e-06	2.0	4.937712736426112	1.4210024854590004e-06	4.937712736426112	23.0	0.00031710020169511613	True	True	109745342.0	0.838195815241111	0.9039465384474868	chr6:109745342	0.00722779	70.0	SNP_chr6:109745325	0.0252823	690.0	AK9	-
chr1	ENSG00000198160.10	67409668	0.170125637306632	0.0345516495831373	False	False	67409685	T	A	0.267811635329452	0.06206264162443606	2.3287928441017388e-05	19.0	4.315182665766614	2.3287928441017388e-05	4.315182665766614	20.0	0.0033048821362651895	True	True	67424157.0	0.3458038674427017	0.5198817510715829	chr1:67424157	0.00722171	125.0	SNP_chr1:67424157	0.0353843	198.0	MIER1	+
chr11	ENSG00000170959.10	30897095	-0.0534940446378133	0.0498288922985114	False	False	30897106	A	T	-0.18607665471104146	0.06395759580959756	0.0039674422982580145	24.0	2.909375381541758	0.0039674422982580145	2.909375381541758	35.0	0.3318363107357317	True	False	30883876.0	0.4342813741374309	0.5975830848602953	chr11:30883876	0.00721886	44.0	SNP_chr11:31072780	0.0197446	341.0	DCDC1	-
chr3	ENSG00000163635.13	64056677	-0.118770597917015	0.0324356346847076	False	False	64056711	T	A	-0.14312729356425927	0.06271996082021294	0.023333282244299258	11.0	2.2820054683154907	0.023333282244299258	2.2820054683154907	20.0	0.769948298860576	True	False	64060663.0	0.9379354026283059	0.9662888070189829	chr3:64060663	0.00721831	86.0	SNP_chr3:64060663	0.0372423	124.0	ATXN7	+
chr4	ENSG00000269302.1	187107374	-0.18665560046484198	0.0571008931025657	True	True	187107391	T	A	-0.2519851047162939	0.061575256183743085	5.787004859514508e-05	13.0	4.092311105687648	5.787004859514508e-05	4.092311105687648	28.0	0.009643417170019847	True	True	187112310.0	0.06688375762688842	0.2233541237326072	chr4:187112310	0.00721741	29.0	SNP_chr4:187112394	0.396589	175.0	AC110771.1	-
chr6	ENSG00000112837.12	85442539	0.0339143020905223	0.0502070845051213	False	False	85442555	AT	AT	0.1624489153339159	0.06450370525058892	0.01245589336838925	26.0	2.5184431607893214	0.01245589336838925	2.5184431607893214	18.0	0.46689861985565434	True	False	85481227.0	0.1830360491930542	0.36232532194255074	chr6:85481227	0.0072173	60.0	SNP_chr6:85376381	0.027204500000000003	272.0	TBX18	-
chr10	ENSG00000152455.11	14911232	0.05299594217488599	0.039668248944091	True	False	14911263	GT	AC	0.14168375110780082	0.06584796496247408	0.03248281037761205	34.0	2.15168002820656	0.03248281037761205	2.15168002820656	16.0	0.8267488310021263	True	False	14857150.0	0.9683902305993648	0.9841076865313373	chr10:14857150	0.00721675	71.0	SNP_chr10:14857150	0.151524	90.0	SUV39H2	+
chr3	ENSG00000174899.6	157244808	0.121361450884127	0.0488144016892381	False	False	157244853	AC	GT	0.18348536695194576	0.06412531349065287	0.004598576186876639	25.0	2.8613562564289254	0.004598576186876639	2.8613562564289254	20.0	0.24645684842398538	True	False	157247444.0	0.05031380618693748	0.20314778561848693	chr3:157247444	0.00721438	83.0	SNP_chr3:157305560	0.07256660000000001	127.0	C3orf55	+
chr19	ENSG00000064666.10	998885	0.121323755803889	0.0534456830643206	True	False	998923	GT	AC	0.23462255108254534	0.0655380617560763	0.0004228432785457964	40.0	3.579943391609267	0.0004228432785457964	3.579943391609267	11.0	0.02358319520030012	True	True	1009585.0	0.03949717097931515	0.18771323918795435	chr19:1009585	0.00720177	71.0	SNP_chr19:1009585	0.161876	238.0	CNN2	+
chr1	ENSG00000117090.10	160585008	0.0343174786899866	0.0380126147620033	False	False	160585025	AT	AT	0.14511599975116518	0.06245129884601814	0.020942647447926583	9.0	2.3236666399680126	0.020942647447926583	2.3236666399680126	13.0	0.5354977358880152	True	False	160530427.0	0.6855713289912968	0.7943992000950727	chr1:160530427	0.00719839	77.0	SNP_chr1:160539272	0.0579019	106.0	SLAMF1	-
chr9	ENSG00000196422.6	138346301	-0.0317766909009411	0.0495194205304864	True	False	138346318	CT	AG	-0.172303726070597	0.06733621270886013	0.011192078569100549	46.0	2.558856804370365	0.011192078569100549	2.558856804370365	8.0	0.24149341964417323	True	False	138328337.0	0.16496170860229634	0.3423023072885298	chr9:138328337	0.00719829	51.0	SNP_chr9:138328337	0.13659200000000002	80.0	PPP1R26	+
chr19	ENSG00000258405.5	52983163	0.144297646986315	0.0363002365143504	False	False	52983182	ATTT	AAAT	0.2296426615125295	0.06071122717513354	0.0001931478249810936	3.0	3.782540268047619	0.0001931478249810936	3.782540268047619	20.0	0.02021392970537	True	True	52943948.0	0.5594604748348829	0.6998779919834817	chr19:52943948	0.00719659	70.0	SNP_chr19:52866171	0.11266099999999997	217.0	ZNF578	+
chr6	ENSG00000112599.8	42171360	-0.307730082747758	0.0577865740710125	True	True	42171389	A	T	-0.3145520931491502	0.05979651276845335	3.072683608881433e-07	8.0	5.260375205610609	3.072683608881433e-07	5.260375205610609	18.0	6.537428794889471e-05	True	True	42174478.0	0.8129568347545256	0.885118602724581	chr6:42174478	0.00719295	40.0	SNP_chr6:42174478	0.537551	175.0	GUCA1B	-
chr8	ENSG00000198169.4	145984567	-0.21135041260122697	0.0358089951621426	True	True	145984589	AAC	GTT	-0.19402135741057888	0.06095620659985832	0.0016357966001735893	1.0	3.182963117836631	0.0016357966001735893	3.182963117836631	6.0	0.04342898917909537	True	True	146008536.0	0.8912330941363087	0.9377917797471295	chr8:146008536	0.00719188	73.0	SNP_chr8:146008536	0.048110400000000005	167.0	ZNF251	-
chr7	ENSG00000133561.11	150227327	-0.099499387315487	0.042668955550922996	True	False	150227363	GT	AC	-0.149247490763258	0.06382675727117608	0.020192626613682967	20.0	2.3383216873945374	0.020192626613682967	2.3383216873945374	15.0	0.5778850194816811	True	False	150384995.0	0.3943072578131696	0.5641342168730796	chr7:150384995	0.00719133	54.0	SNP_chr7:150384995	0.0256467	227.0	GIMAP6	-
chr7	ENSG00000086288.7	37885166	0.140934801974448	0.058731940232929	False	False	37885189	A	T	0.1865415021563468	0.0640877811560301	0.003952525864090553	25.0	2.9107186860189005	0.003952525864090553	2.9107186860189005	23.0	0.24421418624633973	True	False	37790299.0	0.043855691735718086	0.19495647820216655	chr7:37790299	0.00718391	127.0	SNP_chr7:37790299	0.08055369999999999	149.0	NME8	+
chr7	ENSG00000214106.3	154674991	-0.0492463956753558	0.0400420894800164	False	False	154675006	AC	GT	-0.14878854087794968	0.06520409329987116	0.02341039000316629	30.0	2.281889576988316	0.02341039000316629	2.281889576988316	7.0	0.3739604101738623	True	False	154781423.0	0.11059422839722292	0.27849402424454234	chr7:154781423	0.00718095	94.0	SNP_chr7:154652791	0.0697886	189.0	PAXIP1-AS2	+
chr2	ENSG00000231672.2	218673231	-0.0226209767402417	0.044400702906042006	False	False	218673250	AC	GT	-0.1334826461477962	0.06267957827482194	0.03418157107315782	10.0	2.1296034501466243	0.03418157107315782	2.1296034501466243	45.0	1.0	True	False	218166952.0	0.056667139399642165	0.2109704931693523	chr2:218166952	0.00718077	90.0	SNP_chr2:218166952	0.108771	189.0	DIRC3	-
chr19	ENSG00000248098.6	41878834	-0.028464103389994	0.0471785157759586	False	False	41878862	GTTTTT	AAAAAC	-0.13393967370148646	0.0618162258114717	0.031173791782299863	3.0	2.1667397506599357	0.031173791782299863	2.1667397506599357	11.0	0.6287233296347601	True	False	41849823.0	0.5997936018428958	0.7309125458198122	chr19:41849823	0.00718077	94.0	SNP_chr19:41849823	0.0313989	151.0	BCKDHA	+
chr16	ENSG00000072864.8	15828146	-0.123050900176513	0.0346330681709908	False	False	15828169	T	A	-0.12953716755849032	0.0618527220939516	0.03721427561680195	3.0	2.094284021352027	0.03721427561680195	2.094284021352027	15.0	0.8666769057775239	True	False	15843899.0	0.21912359813260696	0.39786176057635625	chr16:15843899	0.00717732	46.0	SNP_chr16:15843899	0.312241	49.0	NDE1	+
chr15	ENSG00000151575.10	56589221	-0.237743014846577	0.0478955713496056	True	True	56589243	AAC	GTT	-0.29904244307929617	0.059408375719004564	9.036749558279743e-07	2.0	5.033674788446259	9.036749558279743e-07	5.033674788446259	12.0	0.00011940328598912842	True	True	56783550.0	0.9736411847728618	0.9872036218475005	chr15:56783550	0.00717458	54.0	SNP_chr15:56783550	0.037195	364.0	TEX9	+
chr17	ENSG00000005100.8	5279148	-0.18761748389346303	0.0360287140656961	False	False	5279184	ATTT	AAAT	-0.26084356223641136	0.06081329206860547	2.556373997929049e-05	8.0	4.289252453923152	2.556373997929049e-05	4.289252453923152	22.0	0.003904927167764404	True	True	5351791.0	0.018783268073796246	0.14468469209868198	chr17:5351791	0.00717028	43.0	SNP_chr17:5351791	0.0799044	348.0	DHX33	-
chr9	ENSG00000120159.7	26819842	0.154282751100583	0.0427606596690821	False	False	26819852	T	A	0.15914636873626706	0.06481646612970626	0.014810234140402818	28.0	2.45533856192953	0.014810234140402818	2.45533856192953	19.0	0.5488006597808823	True	False	26896272.0	0.3864181948451621	0.5562466155345526	chr9:26896272	0.0071693	95.0	SNP_chr9:26956868	0.08541080000000001	137.0	CAAP1	-
chr17	ENSG00000108669.12	76832871	-0.0968512871829171	0.0466176395728769	False	False	76832922	AC	GT	-0.16213354357886414	0.06278659679446406	0.01039131894782042	13.0	2.582295455662594	0.01039131894782042	2.582295455662594	12.0	0.3076287169827276	True	False	76730799.0	0.6533185218260487	0.7695866112338963	chr17:76730799	0.00716819	62.0	SNP_chr17:76730799	0.0426426	114.0	CYTH1	-
chr6	ENSG00000204287.9	32397561	-0.0723052154955404	0.037840986790259004	False	False	32397581	AC	GT	-0.17554241592158898	0.06289560057981455	0.0056681600667432466	15.0	2.7910126352768594	0.0056681600667432466	2.7910126352768594	19.0	0.27737135867717	True	False	32502135.0	0.037540982349766286	0.18404765671566756	chr6:32502135	0.00716422	78.0	SNP_chr6:32502135	0.0225408	318.0	HLA-DRA	+
chr19	ENSG00000126456.11	50137699	0.112028374473249	0.0533779534779054	False	False	50137713	G	C	0.2268581022480729	0.06478471500613825	0.0005569267062710508	34.0	3.501722624334744	0.0005569267062710508	3.501722624334744	14.0	0.036091147171338406	True	True	50138143.0	0.9072339195574856	0.9466166743174286	chr19:50138143	0.00715915	16.0	SNP_chr19:50138143	0.8848870000000001	120.0	IRF3	-
chr2	ENSG00000198203.5	108819295	-0.10021072508657901	0.0605791507942357	False	False	108819317	A	T	-0.18546398574614611	0.062272980790312786	0.003185310435779744	11.0	2.978241661028646	0.003185310435779744	2.978241661028646	12.0	0.12799840368910823	True	False	108885176.0	0.07990086325895933	0.23984709369740942	chr2:108885176	0.00715753	89.0	SNP_chr2:108904173	0.122185	130.0	SULT1C2	+
chr10	ENSG00000107537.9	13389188	0.32876896100916	0.068898278961453	True	True	13389198	T	A	0.4236992031454365	0.05959745866244055	1.4429731050196162e-11	29.0	7.109350174564739	1.4429731050196162e-11	7.109350174564739	20.0	7.63476833700068e-09	True	True	13341579.0	0.28999671209873257	0.4652573363000249	chr10:13341579	0.00714435	25.0	SNP_chr10:13341579	0.658205	263.0	PHYH	-
chr2	ENSG00000048991.12	136226815	-0.0624498649321429	0.0313948991778607	True	False	136226839	AC	GT	-0.13542605010933118	0.0632990887174235	0.03338674926534367	15.0	2.139462871478184	0.03338674926534367	2.139462871478184	21.0	1.0	True	False	136264631.0	0.8780020215148087	0.9297713271456637	chr2:136264631	0.00714121	70.0	SNP_chr2:136374904	0.0441647	69.0	R3HDM1	+
chr18	ENSG00000141458.8	21079922	-0.321265068799471	0.0321746365763487	True	True	21079938	ATGT	ACAT	-0.3238321240883297	0.05913215982707054	1.0359137454756492e-07	4.0	5.476412920403429	1.0359137454756492e-07	5.476412920403429	17.0	2.303047461907465e-05	True	True	21091121.0	0.4761291043818743	0.6319439283694682	chr18:21091121	0.00712898	88.0	SNP_chr18:21083738	0.0729375	206.0	NPC1	-
chr12	ENSG00000139433.5	110272080	-0.363722973498322	0.0639421144741321	False	False	110272096	ATT	AAT	-0.4104333521485383	0.061903167412396334	2.619668293669165e-10	43.0	6.630248003535075	2.619668293669165e-10	6.630248003535075	13.0	7.52016581810504e-08	True	True	110299551.0	0.3221403449404563	0.4973075776737212	chr12:110299551	0.00712725	34.0	SNP_chr12:110299551	0.216296	171.0	GLTP	-
chr1	ENSG00000134184.8	110265508	-0.163539112668879	0.0361329871125849	False	False	110265518	A	T	-0.1450080902271806	0.06701268720656736	0.031559861211413985	42.0	2.1638900971123802	0.031559861211413985	2.1638900971123802	8.0	0.5081200309878142	True	False	110260742.0	0.12833102979863512	0.2992781729046691	chr1:110260742	0.00712619	19.0	SNP_chr1:110213514	0.476184	37.0	GSTM1	+
chr7	ENSG00000005020.8	26814119	-0.0419742887673286	0.0515106450510358	False	False	26814154	GT	AC	-0.16705080677940304	0.062232504155973985	0.00775202419418427	9.0	2.68430154056989	0.00775202419418427	2.68430154056989	25.0	0.421727649013175	True	False	26841967.0	0.4375830637203967	0.5998706000585337	chr7:26841967	0.00712447	56.0	SNP_chr7:26641497	0.0366904	275.0	SKAP2	-
chr1	ENSG00000163141.14	151096332	0.39629440197416105	0.0531567754177414	True	True	151096363	AAAAT	ATTTT	0.4519118652516596	0.055753911929902894	2.1737817975520007e-14	4.0	8.105473671871309	2.1737817975520007e-14	8.105473671871309	12.0	1.0284002627013817e-11	True	True	151004365.0	0.0051990313155704905	0.09770155682216107	chr1:151004365	0.00712257	41.0	SNP_chr1:151008928	0.273168	149.0	BNIPL	+
chr17	ENSG00000167740.5	4038768	0.205946292923408	0.0411002965250446	False	False	4038778	A	T	0.2570189561058914	0.06186782765856176	4.5153553278564395e-05	16.0	4.15432326999319	4.5153553278564395e-05	4.15432326999319	17.0	0.005083021138185232	True	True	4040642.0	0.586264344837639	0.7209038765705428	chr17:4040642	0.00711892	81.0	SNP_chr17:4040642	0.180043	373.0	CYB5D2	+
chr3	ENSG00000144959.5	172507789	0.15407547268752403	0.0548201402597863	True	False	172507799	T	A	0.1606262912464598	0.06229985306142974	0.01050031661989253	9.0	2.578277208584696	0.01050031661989253	2.578277208584696	17.0	0.39732318966497226	True	False	172428250.0	0.4015142246111424	0.5701218929647525	chr3:172428250	0.00711845	52.0	SNP_chr3:172428250	0.0388662	100.0	NCEH1	-
chr4	ENSG00000168564.5	184387921	0.0784331452432354	0.0551398121253069	False	False	184387931	A	T	0.20849050589470888	0.06088913896582138	0.0007173491905277082	2.0	3.4241000847743948	0.0007173491905277082	3.4241000847743948	22.0	0.06359888081405567	True	True	184367558.0	0.05698321747342699	0.21144177727958632	chr4:184367558	0.00711799	67.0	SNP_chr4:184367558	0.0671137	280.0	CDKN2AIP	+
chr6	ENSG00000111913.11	24964376	0.0715219607319015	0.0363612027059343	True	False	24964408	GT	AC	0.1734634188673508	0.06685531672741378	0.010115373519255752	43.0	2.594609185303923	0.010115373519255752	2.594609185303923	35.0	0.6422751307276935	True	False	25008430.0	0.3753629571333689	0.545878034707638	chr6:25008430	0.00711255	68.0	SNP_chr6:25009977	0.0829177	153.0	FAM65B	-
chr16	ENSG00000155666.7	27277938	-0.0996959465239435	0.0320992271082673	True	True	27277953	A	T	-0.13176658757121976	0.06346024851025192	0.03890738294012276	16.0	2.0763641911981017	0.03890738294012276	2.0763641911981017	11.0	0.7288142455913865	True	False	27226437.0	0.17659796513148518	0.3559332960849493	chr16:27226437	0.00711244	41.0	SNP_chr16:27226437	0.250877	44.0	KDM8	+
chr6	ENSG00000272047.1	158637928	0.13437358657946802	0.0440385866168602	False	False	158637951	T	A	0.24897038887276002	0.06485630012389165	0.00016107334890305062	37.0	3.838800369388397	0.00016107334890305062	3.838800369388397	22.0	0.018827359293285946	True	True	158614236.0	0.015654633389858588	0.13622712043453808	chr6:158614236	0.00710622	43.0	SNP_chr6:158586349	0.0732163	382.0	GTF2H5	+
chr16	ENSG00000174628.12	19882299	-0.0460219889247651	0.0483822503092394	False	False	19882309	A	T	-0.1306228547986727	0.06594908433630865	0.04884187045302632	34.0	1.9806621443378785	0.04884187045302632	1.9806621443378785	24.0	1.0	True	False	19885925.0	0.9799885209908208	0.9905972447334784	chr16:19885925	0.00710545	38.0	SNP_chr16:19885925	0.158601	57.0	IQCK	+
chr5	ENSG00000152413.10	78755832	0.14432753745380703	0.0698032313807101	False	False	78755859	CTTT	AAAG	0.2777417248087638	0.06015859869757523	6.1816371252172006e-06	5.0	4.616825039509415	6.1816371252172006e-06	4.616825039509415	24.0	0.0012210181159919857	True	True	78689501.0	0.5876769207647156	0.7221399838560066	chr5:78689501	0.00710352	34.0	SNP_chr5:78839659	0.151534	303.0	HOMER1	-
chr8	ENSG00000153310.14	131104573	-0.0734830441627993	0.0581620526950096	True	False	131104587	A	T	-0.2097790147546585	0.06122900648525044	0.0007134556012289504	5.0	3.4261378192571605	0.0007134556012289504	3.4261378192571605	23.0	0.06567041737561015	True	True	131078550.0	0.006459138383034087	0.10434092143953264	chr8:131078550	0.00709724	55.0	SNP_chr8:131078550	0.0661904	205.0	FAM49B	-
chr13	ENSG00000180440.3	37293477	-0.141734761580258	0.05231625417814299	True	False	37293494	AC	GT	-0.18392711005772644	0.06107691265449393	0.002857572522526601	1.0	3.0114015601637227	0.002857572522526601	3.0114015601637227	10.0	0.10203181412440905	True	False	37286714.0	0.6492709175382075	0.7666885282756456	chr13:37286714	0.00709514	34.0	SNP_chr13:37287111	0.12673	34.0	SERTM1	+
chr20	ENSG00000172264.12	14101307	-0.0273962798786557	0.0503891154241329	False	False	14101345	AT	AT	-0.14751744145881251	0.06411120211983064	0.02225897268543695	22.0	2.300962025062122	0.02225897268543695	2.300962025062122	155.0	1.0	True	False	15712635.0	0.01140845111763168	0.1231899193544266	chr20:15712635	0.00709155	78.0	SNP_chr20:15012134	0.0795845	138.0	MACROD2	+
chr4	ENSG00000186777.7	245114	-0.113932742932467	0.0636075176889897	False	False	245136	AC	GT	-0.2386693597730365	0.06268429284602624	0.00017831626686924546	20.0	3.8074826872385548	0.00017831626686924546	3.8074826872385548	10.0	0.010454494514597328	True	True	245965.0	0.8001118145028747	0.8765033397928373	chr4:245965	0.00708869	57.0	SNP_chr4:245965	0.109111	123.0	ZNF732	-
chr14	ENSG00000165943.4	93573310	-0.0552268689910757	0.0359248730722353	False	False	93573320	T	A	-0.142088292854172	0.06512761089925664	0.030141042750393924	29.0	2.1816905440299785	0.030141042750393924	2.1816905440299785	16.0	0.7869961676201795	True	False	93591673.0	0.8401368537005138	0.9053749656222883	chr14:93591673	0.00708766	63.0	SNP_chr14:93591673	0.0955044	89.0	MOAP1	-
chr10	ENSG00000154473.13	124831994	0.0263750477408112	0.0513519188998282	False	False	124832014	AC	GT	0.1395248077454337	0.06213183937933797	0.02558837034525296	6.0	2.245624934642332	0.02558837034525296	2.245624934642332	17.0	0.7364240794335327	True	False	124962758.0	0.034116689888595134	0.17783184094939505	chr10:124962758	0.00708671	72.0	SNP_chr10:124962758	0.0937358	105.0	BUB3	+
chr4	ENSG00000118804.7	77300897	-0.262728492225888	0.0584795150819251	True	True	77300934	AC	GT	-0.32686939532417564	0.0650612689147556	1.076768802735715e-06	49.0	5.02402428935786	1.076768802735715e-06	5.02402428935786	9.0	0.0001079559051321715	True	True	77301637.0	0.2648447529464055	0.4415172486167425	chr4:77301637	0.00708585	69.0	SNP_chr4:77301637	0.483196	259.0	FAM47E-STBD1	+
chr8	ENSG00000176731.7	86111779	-0.113622836126573	0.0548335866445889	True	False	86111800	GGT	ACC	-0.16125145621761738	0.06180291153328444	0.009613675358976862	5.0	2.6091239428222432	0.009613675358976862	2.6091239428222432	5.0	0.15269814196980677	True	False	86162365.0	0.7189079862725567	0.8182371317020278	chr8:86162365	0.00708406	88.0	SNP_chr8:86164276	0.032283799999999994	140.0	C8orf59	-
chr9	ENSG00000174482.6	28708760	-0.105638197527404	0.0765080126198199	True	False	28708840	ATCT	AGAT	-0.2273123564248229	0.06550634982231421	0.0006255095120741474	39.0	3.470081252297022	0.0006255095120741474	3.470081252297022	72.0	0.14556548174924802	True	False	28371345.0	0.0003423977585326052	0.028807778079873458	chr9:28371345	0.00708391	72.0	SNP_chr9:28646447	0.0406561	430.0	LINGO2	-
chr6	ENSG00000153294.7	47663630	-0.14188590989295702	0.0639807084622528	True	False	47663641	A	T	-0.16219374855091215	0.06215996989115311	0.009615435279028287	8.0	2.60929580298906	0.009615435279028287	2.60929580298906	14.0	0.3246209968526011	True	False	47626833.0	0.5996473473311694	0.7309064550507591	chr6:47626833	0.00707933	44.0	SNP_chr6:47567712	0.0340318	185.0	GPR115	+
chr6	ENSG00000146386.7	139360363	-0.159408272180117	0.0490171900653249	True	True	139360377	A	T	-0.17487444072970332	0.0617787176991326	0.0050168152755351	6.0	2.8306583115136204	0.0050168152755351	2.8306583115136204	14.0	0.2015418479660023	True	False	139382555.0	0.06719044089905347	0.22356817782661115	chr6:139382555	0.00707615	32.0	SNP_chr6:139382555	0.665998	130.0	ABRACL	+
chr12	ENSG00000134291.7	48318851	0.118864428286513	0.0374116463074065	True	True	48318870	AGG	CCT	0.16633047378602756	0.06162937907520859	0.007420361912453274	4.0	2.6988828425976576	0.007420361912453274	2.6988828425976576	11.0	0.2258035306318401	True	False	48358279.0	0.3554825786336987	0.5278214384666007	chr12:48358279	0.00707159	63.0	SNP_chr12:48358279	0.125303	99.0	TMEM106C	+
chr3	ENSG00000118855.14	158553223	-0.102150837784162	0.0420646459986047	True	False	158553250	AAAC	GTTT	-0.13626443751565198	0.06155739397635673	0.027726844084010084	1.0	2.213616085956938	0.027726844084010084	2.213616085956938	13.0	0.650026799657251	True	False	158525574.0	0.8478216634666855	0.9098529659168141	chr3:158525574	0.00706994	80.0	SNP_chr3:158525574	0.0562853	88.0	MFSD1	+
chr8	ENSG00000169436.12	139892081	-0.0554699589841611	0.0359479260010666	True	False	139892104	AAAAC	GTTTT	-0.1678186438160415	0.06185571548801619	0.0071223373233536315	6.0	2.713066084387212	0.0071223373233536315	2.713066084387212	40.0	0.5540871639739531	True	False	139918506.0	0.5105243130765975	0.6594969814825554	chr8:139918506	0.00706624	43.0	SNP_chr8:139918506	0.16483499999999998	64.0	COL22A1	-
chr9	ENSG00000205143.2	34571560	0.0294316011520281	0.054802862022083	False	False	34571587	AC	GT	0.14345590047362833	0.06322684797274469	0.02414430543332073	15.0	2.268907988825698	0.02414430543332073	2.268907988825698	12.0	0.5601940952500426	True	False	34580894.0	0.8029566678296973	0.8783445959164712	chr9:34580894	0.00706615	42.0	SNP_chr9:34580894	0.164799	58.0	ARID3C	-
chr2	ENSG00000163806.11	29025945	-0.13022082122785902	0.035371991207057994	True	True	29025975	GT	AC	-0.1834671476421308	0.06704180596918298	0.006726849284392452	45.0	2.7366080759588263	0.006726849284392452	2.7366080759588263	15.0	0.26357334801127896	True	False	28911349.0	0.22031597765815697	0.39898927164684617	chr2:28911349	0.00705973	79.0	SNP_chr2:28911349	0.0987301	160.0	SPDYA	+
chr10	ENSG00000151893.10	120537836	0.23956534285579398	0.0547186234404735	True	True	120537848	T	A	0.27084851883361544	0.062007932829592924	1.863712187389882e-05	19.0	4.367965621075414	1.863712187389882e-05	4.367965621075414	10.0	0.0014950393943905732	True	True	120434830.0	0.12132561473642238	0.2915804535360494	chr10:120434830	0.00705872	46.0	SNP_chr10:120470994	0.0679628	220.0	CACUL1	-
chr7	ENSG00000006715.11	38851258	-0.17313211412602897	0.0453569311413801	False	False	38851271	AT	AT	-0.2510246106447904	0.06287710351987491	8.730609897373534e-05	23.0	3.992305570587292	8.730609897373534e-05	3.992305570587292	33.0	0.01574911087784177	True	True	38886894.0	0.02172831587157483	0.15176518441420228	chr7:38886894	0.00705724	77.0	SNP_chr7:38886894	0.198482	342.0	VPS41	-
chr19	ENSG00000221946.3	35677212	-0.0738750079844548	0.0685957042370317	True	False	35677223	T	A	-0.2058267509574368	0.06567855617625723	0.0019580608937188712	38.0	3.1338501170012485	0.0019580608937188712	3.1338501170012485	25.0	0.15469255271784865	True	False	35678154.0	0.5992430819805961	0.7307588118445868	chr19:35678154	0.00705663	143.0	SNP_chr19:35564402	0.0211047	204.0	FXYD7	+
chr19	ENSG00000133243.4	2027116	-0.0582037268834138	0.0563047187522394	False	False	2027172	AC	GT	-0.15539422194133895	0.06150101265275966	0.012112770181307608	2.0	2.5266937118370545	0.012112770181307608	2.5266937118370545	15.0	0.4018694934537278	True	False	1959905.0	0.013756421699264049	0.13051423176958862	chr19:1959905	0.00705518	66.0	SNP_chr19:1959905	0.159617	183.0	BTBD2	-
chr8	ENSG00000184672.7	85484444	-0.0781487184422374	0.0541563068327345	True	False	85484480	GTTTTT	AAAAAC	-0.16754500174215914	0.06272905145401703	0.008066691403750059	13.0	2.6709315358447037	0.008066691403750059	2.6709315358447037	50.0	0.7010215045710534	True	False	85678068.0	0.8351315039598759	0.9021286790623185	chr8:85678068	0.00705405	62.0	SNP_chr8:85076300	0.0221321	232.0	RALYL	+
chr19	ENSG00000105373.14	48338485	0.0479135787126124	0.0432549400810595	False	False	48338495	T	A	0.16242665677149204	0.06342880375137727	0.011051907827563032	18.0	2.560771245318735	0.011051907827563032	2.560771245318735	30.0	0.6145039181535861	True	False	48247701.0	0.10572532504657506	0.2731601850956209	chr19:48247701	0.00705352	89.0	SNP_chr19:48296921	0.112762	141.0	GLTSCR2	+
chr19	ENSG00000198538.6	53364258	-0.0184093313424751	0.0387637309258861	False	False	53364289	AAAC	GTTT	-0.12605495331746894	0.061880710796290914	0.042668340991723834	3.0	2.0370637585666613	0.042668340991723834	2.0370637585666613	11.0	0.7722790711438525	True	False	53301771.0	0.07563198316953527	0.23432943504310466	chr19:53301771	0.00704953	55.0	SNP_chr19:53305720	0.130717	58.0	ZNF28	-
chr2	ENSG00000163219.7	69030099	-0.0891325715058022	0.048637408169284004	False	False	69030151	AT	AT	-0.14737799873351132	0.06384485510103458	0.021829001794727763	20.0	2.308377057169061	0.021829001794727763	2.308377057169061	20.0	0.7380129366450107	True	False	68812283.0	0.06266267625978124	0.21779024903643332	chr2:68812283	0.00704716	104.0	SNP_chr2:69070303	0.0247243	120.0	ARHGAP25	+
chr2	ENSG00000081320.6	197127747	-0.0615117290402794	0.03307316529953	False	False	197127764	T	A	-0.15777676238328273	0.06469162549206993	0.015479669255111038	27.0	2.4389055180353045	0.015479669255111038	2.4389055180353045	24.0	0.6634026703657486	True	False	197132123.0	0.467413431941489	0.6245323887165272	chr2:197132123	0.00704592	48.0	SNP_chr2:197140125	0.15898099999999998	62.0	STK17B	-
chr1	ENSG00000162814.6	218135195	-0.0369859619594823	0.0516084481445597	False	False	218135221	GTTT	AAAC	-0.1556966943458144	0.06137921055140925	0.011780167494107015	1.0	2.5366356612783063	0.011780167494107015	2.5366356612783063	24.0	0.5510825048453255	True	False	218027750.0	0.08074235980636038	0.241360488584742	chr1:218027750	0.00704421	84.0	SNP_chr1:218027750	0.0437551	191.0	SPATA17	+
chr12	ENSG00000127720.3	82835072	0.0660448055397176	0.057913247450003	False	False	82835087	AT	AT	0.18784220058941972	0.06533492024854495	0.004425210708740872	34.0	2.875065889341207	0.004425210708740872	2.875065889341207	17.0	0.21247506556587223	True	False	82912555.0	0.497350509546768	0.6488754650363051	chr12:82912555	0.00703785	94.0	SNP_chr12:82900091	0.0266894	229.0	METTL25	+
chr10	ENSG00000151150.16	62117858	0.17147030006483	0.0558869005955469	False	False	62117901	AC	GT	0.2328742836749004	0.06317110806790571	0.0002819685268882361	23.0	3.686404921448781	0.0002819685268882361	3.686404921448781	73.0	0.0787118444782034	True	True	62052544.0	0.3941659194172175	0.5640818800731513	chr10:62052544	0.00703385	53.0	SNP_chr10:62052544	0.0711263	393.0	ANK3	-
chr11	ENSG00000073921.13	85748740	-0.132646295498799	0.033935470702227	True	True	85748750	A	T	-0.185635753152596	0.06316511771276319	0.0036123230251067797	18.0	2.9388966549030324	0.0036123230251067797	2.9388966549030324	19.0	0.19810753538905246	True	False	85702130.0	0.11886814100914207	0.2887512706558919	chr11:85702130	0.00703349	52.0	SNP_chr11:85702130	0.22103000000000006	199.0	PICALM	-
chr1	ENSG00000033122.14	70099101	0.43044442680742895	0.057583674861899	True	True	70099123	ATTT	AAAT	0.470160362740749	0.05615728466261609	4.249543766854562e-15	13.0	8.372206127226354	4.249543766854562e-15	8.372206127226354	42.0	7.340876002016182e-12	True	True	70131500.0	0.9482712150296068	0.9730067574134241	chr1:70131500	0.00703133	88.0	SNP_chr1:69989262	0.118987	529.0	LRRC7	+
chr17	ENSG00000132141.9	33197224	0.29725080786804303	0.037386366255079	True	True	33197260	GT	AC	0.2769118975357965	0.06538064475322791	3.377102386759871e-05	44.0	4.235380342010546	3.377102386759871e-05	4.235380342010546	9.0	0.002277641848939634	True	True	33262423.0	0.13046055588278033	0.3018418532985439	chr17:33262423	0.00702965	36.0	SNP_chr17:33313311	0.10461199999999997	118.0	CCT6B	-
chr16	ENSG00000167969.8	2269321	0.0646861422663467	0.0560583039038182	True	False	2269358	ATTTTT	AAAAAT	0.19826636385142796	0.0617435315346441	0.0014940003516924788	8.0	3.211127691006488	0.0014940003516924788	3.211127691006488	9.0	0.055972494247441426	True	True	2303353.0	0.011277124563665577	0.12275651630825724	chr16:2303353	0.00702705	52.0	SNP_chr16:2303371	0.193276	96.0	ECI1	-
chr11	ENSG00000110107.4	60646553	0.10838309298702901	0.0535104838285758	True	False	60646565	A	T	0.1490461259757792	0.06563096844540679	0.02408635121822746	33.0	2.2709725226705877	0.02408635121822746	2.2709725226705877	14.0	0.6214680798622537	True	False	60707896.0	0.4313346954010273	0.5950790562394905	chr11:60707896	0.00702605	91.0	SNP_chr11:60730278	0.0421677	123.0	PRPF19	-
chr2	ENSG00000075292.14	71569814	0.178514333441458	0.0364140685692751	True	True	71569827	GT	AC	0.21988788383053887	0.0607335430398441	0.0003538298407182015	2.0	3.6205344332749028	0.0003538298407182015	3.6205344332749028	17.0	0.029200057212970715	True	True	71614443.0	0.7850915021315102	0.8660453513679607	chr2:71614443	0.00702585	76.0	SNP_chr2:71671867	0.0391529	285.0	ZNF638	+
chr4	ENSG00000177752.10	44674800	0.0871404626834713	0.0389251168426508	True	False	44674838	AT	AT	0.16617822243396055	0.0616309834312728	0.00747559619557244	4.0	2.6963422159127575	0.00747559619557244	2.6963422159127575	19.0	0.33743021769538883	True	False	44712727.0	0.09877024165981564	0.2639801335056776	chr4:44712727	0.00702464	70.0	SNP_chr4:44712727	0.0513765	222.0	YIPF7	-
chr8	ENSG00000147536.7	41484779	0.0429639489841269	0.0440618196968463	False	False	41484826	AGAGGG	CCCTCT	0.1596769854482332	0.06268531431136938	0.011461475285086585	12.0	2.547279011078871	0.011461475285086585	2.547279011078871	20.0	0.47454735273601323	True	False	41492437.0	0.1943315992088034	0.3744313756702064	chr8:41492437	0.00702415	97.0	SNP_chr8:41496566	0.0477963	169.0	GINS4	+
chr2	ENSG00000172482.4	241834215	0.027625547680566003	0.0529005746365861	True	False	241834231	AAAC	GTTT	0.13493438519341613	0.061568705123220664	0.029298612107356882	1.0	2.1916066762061166	0.029298612107356882	2.1916066762061166	8.0	0.48230532712086055	True	False	241844033.0	0.8227842432722603	0.8919109291249558	chr2:241844033	0.00702399	82.0	SNP_chr2:241844033	0.0358346	137.0	AGXT	+
chr7	ENSG00000106070.13	50602306	-0.0305216433392586	0.0502897796721784	False	False	50602322	A	T	-0.14866614018085056	0.0668228209577209	0.02711609217030457	41.0	2.224780966294618	0.02711609217030457	2.224780966294618	26.0	1.0	True	False	50596357.0	0.96602790022115	0.9828199206557788	chr7:50596357	0.00702194	52.0	SNP_chr7:50596357	0.07698139999999999	96.0	GRB10	-
chr7	ENSG00000106025.4	120511788	0.263297422552442	0.0596993448602336	False	False	120511817	AC	GT	0.3128850946722205	0.06374579715988611	1.778207570027716e-06	38.0	4.908325075729267	1.7569292911747208e-06	4.908325075729267	16.0	0.00027689462583837355	True	True	120554499.0	0.11554215060391003	0.28513105726482774	chr7:120554499	0.00701781	23.0	SNP_chr7:120503727	0.269829	132.0	TSPAN12	-
chr2	ENSG00000125633.6	118673913	0.11807647807577198	0.0566593213635241	True	False	118673923	A	T	0.13864603949903925	0.06201762164920897	0.02624445831615209	5.0	2.235591043514447	0.02624445831615209	2.235591043514447	14.0	0.6589388593267451	True	False	118830804.0	0.3073669228822788	0.4820587642951778	chr2:118830804	0.0070157	54.0	SNP_chr2:118830804	0.0454134	119.0	CCDC93	-
chr11	ENSG00000166452.7	8962876	0.20827191451733604	0.0483156009790646	False	False	8962915	AC	GT	0.33687949866465955	0.06040031761354114	6.486576008276753e-08	17.0	5.57744581444278	6.486576008276753e-08	5.57744581444278	10.0	9.39124998764201e-06	True	True	9013002.0	0.11818396729942013	0.2881380892306539	chr11:9013002	0.0070153	77.0	SNP_chr11:8975776	0.0881255	382.0	AKIP1	+
chr3	ENSG00000183657.2	171512476	0.223312463179667	0.0490031155416682	False	False	171512486	A	T	0.24502605374444675	0.061317607030490925	8.480087500428475e-05	10.0	3.9960146132676795	8.480087500428475e-05	3.9960146132676795	11.0	0.006038961001513373	True	True	171529935.0	0.12086333192429312	0.29118959938926636	chr3:171529935	0.00701497	65.0	SNP_chr3:171529935	0.239186	129.0	PP13439	-
chr5	ENSG00000168916.11	123914990	-0.0354764328899916	0.0629865704749747	False	False	123915000	A	T	-0.15018490666436418	0.06227959530464506	0.01660455206992326	8.0	2.411462469043417	0.01660455206992326	2.411462469043417	32.0	0.8389832323008367	True	False	123914459.0	0.12782966065172366	0.2991018554098107	chr5:123914459	0.0070065	58.0	SNP_chr5:123914459	0.313872	144.0	ZNF608	-
chr6	ENSG00000135341.13	91356753	-0.12694812536525898	0.0516627694902917	True	False	91356764	A	T	-0.20472821257242213	0.06554655891461153	0.0020247489564551397	37.0	3.123401380065193	0.0020247489564551397	3.123401380065193	18.0	0.12354155815783859	True	False	91359537.0	0.12892500064076945	0.3000531967475085	chr6:91359537	0.00700625	91.0	SNP_chr6:91247700	0.0569799	255.0	MAP3K7	-
chr3	ENSG00000186448.10	44624400	-0.352647284516483	0.0732145208839546	False	False	44624438	GT	AC	-0.5116865044306466	0.06282889595366874	5.286673106708803e-14	73.0	8.144126944518876	5.286673106708803e-14	8.144126944518876	9.0	1.8181656190817253e-11	True	True	44667455.0	0.21823137965945685	0.3971285014102587	chr3:44667455	0.007006	27.0	SNP_chr3:44667455	0.688578	243.0	ZNF197	+
chr20	ENSG00000125895.5	1101772	-0.0618745966033701	0.0449123619728116	False	False	1101785	T	A	-0.15776240467049932	0.06734537927805456	0.020064347443290404	45.0	2.3425869207615913	0.020064347443290404	2.3425869207615913	7.0	0.3347943938229498	True	False	1166037.0	0.08419506589394304	0.246216844601213	chr20:1166037	0.00700321	26.0	SNP_chr20:1185338	0.5747220000000001	128.0	TMEM74B	-
chr6	ENSG00000164626.8	39094379	0.0457680198257136	0.0440937840664125	False	False	39094427	AAAC	GTTT	0.16031243567187942	0.062427555549418964	0.01081146286740269	10.0	2.567975539983665	0.01081146286740269	2.567975539983665	16.0	0.38840169087639304	True	False	39141239.0	0.12511529124927634	0.2963028759112507	chr6:39141239	0.00700009	70.0	SNP_chr6:39141239	0.364667	131.0	KCNK5	-
chr9	ENSG00000056558.6	123694229	-0.166711507941487	0.0583378810251947	True	False	123694239	T	A	-0.17098572701519854	0.06157959411014221	0.005897852694578445	4.0	2.776662131117182	0.005897852694578445	2.776662131117182	17.0	0.2625399556516802	True	False	123682472.0	0.09254077157060042	0.25610821037373294	chr9:123682472	0.00699632	51.0	SNP_chr9:123610288	0.07325269999999999	151.0	TRAF1	-
chr9	ENSG00000136950.9	127668396	0.24356330373478602	0.0508811555991562	False	False	127668429	AAAT	ATTT	0.33582073339070106	0.06105598873664204	9.768817251546396e-08	22.0	5.500209567307558	9.768817251546396e-08	5.500209567307558	9.0	1.2368334728750501e-05	True	True	127660210.0	0.6318374187828888	0.7551011069777899	chr9:127660210	0.00699432	85.0	SNP_chr9:127635713	0.08267949999999999	154.0	ARPC5L	+
chr12	ENSG00000133687.11	29698079	-0.13695444478171903	0.036008909391941	True	True	29698089	T	A	-0.1716650590172587	0.06181414572939069	0.005893112634988138	6.0	2.7771160952182723	0.005893112634988138	2.7771160952182723	25.0	0.3463864459343573	True	False	29741964.0	0.22925021942425935	0.40733664770944605	chr12:29741964	0.00699254	63.0	SNP_chr12:29741964	0.11943800000000003	185.0	TMTC1	-
chr15	ENSG00000128918.10	58209744	-0.0624405375683337	0.0612209761115536	False	False	58209788	AAC	GTT	-0.1616581269727546	0.061677926371585125	0.009291549640838812	4.0	2.621004571373368	0.009291549640838812	2.621004571373368	47.0	0.738143322654227	True	False	58568540.0	0.02192648627553809	0.15195214898972215	chr15:58568540	0.0069925	54.0	SNP_chr15:58568540	0.106721	262.0	ALDH1A2	-
chr11	ENSG00000052841.10	43327211	0.0901776996749144	0.07938887693398401	False	False	43327232	AAT	ATT	0.199669445342963	0.061482092412242624	0.0013205478885641936	6.0	3.2476032859155555	0.0013205478885641936	3.2476032859155555	31.0	0.1348492802513349	True	False	43290729.0	0.07633602405748009	0.23523217962972665	chr11:43290729	0.00698608	76.0	SNP_chr11:43290729	0.162647	138.0	TTC17	+
chr2	ENSG00000176732.6	24311218	-0.256056185783139	0.0299217147814399	True	True	24311230	AT	AT	-0.3418069689523762	0.05885069163388504	1.875134442763515e-08	5.0	5.808036566142422	1.875134442763515e-08	5.808036566142422	13.0	3.8479077219412395e-06	True	True	24346518.0	0.6267754726195276	0.751485936077657	chr2:24346518	0.00698359	69.0	SNP_chr2:24334361	0.0462422	280.0	PFN4	-
chr17	ENSG00000141543.5	78071700	0.0811774739715906	0.0382030759937337	False	False	78071753	AAAAG	CTTTT	0.20285545999427906	0.062305557044825675	0.0012889616404179538	13.0	3.255816489183058	0.0012889616404179538	3.255816489183058	16.0	0.07882629824815628	True	True	78111877.0	0.16694835362110572	0.3444735859490793	chr17:78111877	0.00698242	62.0	SNP_chr17:78069324	0.146458	256.0	EIF4A3	-
chr20	ENSG00000132635.12	2744947	0.0170450210208289	0.0397105054030315	False	False	2744976	GT	AC	0.1284436513272896	0.06428345280352739	0.04684569628524775	22.0	1.9980826437537218	0.04684569628524775	1.9980826437537218	13.0	0.9182630458779552	True	False	2751091.0	0.4782709579169234	0.6335374378179566	chr20:2751091	0.00698203	32.0	SNP_chr20:2758094	0.117185	38.0	PCED1A	-
chr4	ENSG00000189308.6	83830065	-0.0973607785489198	0.0500026674233214	False	False	83830075	T	A	-0.1829041142735452	0.06554205045386458	0.005712048262728134	35.0	2.7906376594411317	0.005712048262728134	2.7906376594411317	23.0	0.31919128314008177	True	False	83809538.0	0.27282927646492383	0.4491961064302791	chr4:83809538	0.00698003	71.0	SNP_chr4:83809539	0.35494499999999995	118.0	LIN54	-
chr17	ENSG00000173821.15	78436297	0.0711326785663492	0.0377772947560307	False	False	78436308	T	A	0.18688646816048848	0.06328075648374938	0.0034550265096768428	19.0	2.9532906770556906	0.0034550265096768428	2.9532906770556906	28.0	0.25546762915661847	True	False	78251696.0	0.008481124436830509	0.11275564757230463	chr17:78251696	0.00697131	23.0	SNP_chr17:78251696	1.0	169.0	RNF213	+
chr2	ENSG00000144485.6	239218614	0.151953774658814	0.0390405122119193	True	True	239218624	T	A	0.22054404959399249	0.06546301900085102	0.0008894332789335791	38.0	3.3689868411220907	0.0008894332789335791	3.3689868411220907	11.0	0.04332487694082162	True	True	239070919.0	0.01607941254548995	0.13726267369325001	chr2:239070919	0.00696831	37.0	SNP_chr2:239074480	0.239939	169.0	HES6	-
chr22	ENSG00000015475.14	18235438	0.152130674703305	0.0391672679553072	False	False	18235449	T	A	0.2785307911944435	0.06332870076577331	1.6695692735381406e-05	30.0	4.398176305947185	1.6695692735381406e-05	4.398176305947185	20.0	0.0024770002512593398	True	True	18224155.0	0.2473969835098376	0.42524482566694155	chr22:18224155	0.00696277	34.0	SNP_chr22:18209613	0.0964002	296.0	BID	-
chr15	ENSG00000140553.12	91466179	-0.21939614929387	0.0373670775124697	True	True	91466204	A	T	-0.20171351978937802	0.06458266209434298	0.002017705491492525	30.0	3.123338574905955	0.002017705491492525	3.123338574905955	11.0	0.08345106006265106	True	True	91540777.0	0.29576740775323296	0.47061707144879217	chr15:91540777	0.00696035	67.0	SNP_chr15:91540777	0.0626585	148.0	UNC45A	+
chr9	ENSG00000148296.5	136261187	0.16354956799221804	0.0451691654401339	True	True	136261197	A	T	0.24313709866802344	0.06197051146167526	0.00011343483151369848	15.0	3.9234321765826956	0.00011343483151369848	3.9234321765826956	8.0	0.005886229908787873	True	True	136269669.0	0.5450856146366556	0.6878076096579078	chr9:136269669	0.00695948	79.0	SNP_chr9:136194812	0.0491161	155.0	SURF6	-
chr5	ENSG00000153044.5	68529506	0.197403406718362	0.0404253226009136	False	False	68529524	AAAC	GTTT	0.21462667052723444	0.0608064470361208	0.0004925544795668222	2.0	3.52966964834732	0.0004925544795668222	3.52966964834732	19.0	0.04171852221363601	True	True	68581717.0	0.28492919407030964	0.4612432308860389	chr5:68581717	0.00695825	87.0	SNP_chr5:68581717	0.0257414	234.0	CENPH	+
chr19	ENSG00000142273.6	45278203	-0.0327042752575725	0.0435527377641182	False	False	45278236	GTTTT	AAAAC	-0.14525758284098414	0.062202659813343275	0.020313729879449283	7.0	2.3352310540557384	0.020313729879449283	2.3352310540557384	20.0	0.704322483172788	True	False	45245015.0	0.06489251427045092	0.22092944929736283	chr19:45245015	0.00695539	39.0	SNP_chr19:45245015	0.616392	66.0	CBLC	+
chr3	ENSG00000158186.8	138062015	-0.15706494833059698	0.0566675976588111	True	False	138062029	GT	AC	-0.1880625225337199	0.0610282701634565	0.0022813507958268546	1.0	3.0815640363067516	0.0022813507958268546	3.0815640363067516	10.0	0.08522245034376076	True	True	138008140.0	0.4417263618754015	0.6028803973848735	chr3:138008140	0.00695483	46.0	SNP_chr3:138008140	0.12842	136.0	MRAS	+
chr12	ENSG00000076248.6	109576376	0.0816458045352619	0.0381976669863078	True	False	109576387	A	T	0.18675886543661704	0.06520456208806366	0.004572524901522856	33.0	2.864199366669853	0.004572524901522856	2.864199366669853	21.0	0.2540704113066827	True	False	109644357.0	0.08331101070983453	0.2451924058513631	chr12:109644357	0.00695171	60.0	SNP_chr12:109594416	0.112538	84.0	UNG	+
chr1	ENSG00000130695.9	26548049	-0.18470562949670002	0.0451957451177126	False	False	26548082	AAAAC	GTTTT	-0.28976793084757896	0.060291439883481575	2.646429264988288e-06	8.0	4.806120593695897	2.646429264988288e-06	4.806120593695897	22.0	0.0005298938164774522	True	True	26544642.0	0.0005120296220432411	0.035806608287820424	chr1:26544642	0.00694953	69.0	SNP_chr1:26544642	0.481897	407.0	CEP85	+
chr6	ENSG00000188107.9	64743721	-0.0523796571977135	0.0511942682157161	False	False	64743755	CT	AG	-0.1773630002833768	0.0636590804157144	0.005762063567814193	21.0	2.786138271636018	0.005762063567814193	2.786138271636018	132.0	1.0	True	False	64618151.0	0.4448641341775516	0.6054709936392424	chr6:64618151	0.00694935	54.0	SNP_chr6:64618151	0.0452644	156.0	EYS	-
chr6	ENSG00000112378.11	138524288	-0.0265577223865127	0.0445618193473043	False	False	138524314	GT	AC	-0.1422384845344237	0.06198571035572095	0.022563289458164125	5.0	2.294697983102098	0.022563289458164125	2.294697983102098	12.0	0.533271125822003	True	False	138328450.0	0.017398875771796374	0.14116596645785967	chr6:138328450	0.00694829	47.0	SNP_chr6:138328450	0.87466	124.0	PERP	-
chr12	ENSG00000111341.5	15067493	0.0951364132267571	0.0553753044052701	False	False	15067524	GT	AC	0.1959718175190908	0.06316661254826528	0.002148056296402614	19.0	3.102458872071852	0.002148056296402614	3.102458872071852	7.0	0.06122122766381939	True	True	14993854.0	0.3966143683955864	0.5661367291473096	chr12:14993854	0.00694789	64.0	SNP_chr12:14993854	0.0230798	301.0	MGP	-
chr15	ENSG00000137824.11	41011597	0.138483688915679	0.050568080148388	True	False	41011608	A	T	0.17109199309895312	0.06281756815972538	0.00691959044248941	14.0	2.723632864359216	0.00691959044248941	2.723632864359216	10.0	0.19933747979397404	True	False	41027789.0	0.8045555353468186	0.8796473853125216	chr15:41027789	0.00693812	87.0	SNP_chr15:40945900	0.039599	143.0	RMDN3	-
chr9	ENSG00000182150.11	98552042	0.261850524801063	0.0571650329355425	False	False	98552054	T	A	0.2685107289306237	0.06407621251944379	3.9939709882793185e-05	34.0	4.1904900176355575	3.9939709882793185e-05	4.1904900176355575	26.0	0.006655520314901743	True	True	98603006.0	0.6571325850256827	0.7724479026807856	chr9:98603006	0.00693717	56.0	SNP_chr9:98616126	0.0530668	274.0	ERCC6L2	+
chr3	ENSG00000080200.5	97745448	0.357624735738531	0.0608250579352268	True	True	97745492	ATC	ATG	0.4007253354418908	0.058895453160979425	7.931009732545997e-11	18.0	6.804011412334073	7.931009732545997e-11	6.804011412334073	13.0	2.4985891111234714e-08	True	True	97727727.0	0.1150138923547664	0.2846100516389241	chr3:97727727	0.00692865	27.0	SNP_chr3:97727586	0.153006	81.0	CRYBG3	+
chr1	ENSG00000171488.10	90259293	0.114036653634453	0.0421624276015954	True	False	90259330	AC	GT	0.1640646611364558	0.06177386930797792	0.008408386847376034	5.0	2.655890961249327	0.008408386847376034	2.655890961249327	19.0	0.36728063362519386	True	False	90173698.0	0.04508636595247442	0.19706625675067976	chr1:90173698	0.00692799	85.0	SNP_chr1:90173698	0.045067	136.0	LRRC8C	+
chr17	ENSG00000167720.8	2170656	-0.40989667125867607	0.041959635099014	True	True	2170667	T	A	-0.4290140571078115	0.06062537967946099	1.9145461439931605e-11	38.0	7.076476211383717	1.9145461439931605e-11	7.076476211383717	12.0	6.230884000974251e-09	True	True	2207326.0	0.8519568923469141	0.9119681690392982	chr17:2207326	0.0069157	44.0	SNP_chr17:2207326	0.236398	310.0	SRR	+
chr11	ENSG00000173264.9	64114263	0.0674823582243237	0.0293844028080221	True	False	64114289	CTTTT	AAAAG	0.15845682909438152	0.06195284698272682	0.011118160582574487	6.0	2.5577005224402543	0.011118160582574487	2.5577005224402543	6.0	0.1938313294877591	True	False	64123838.0	0.2909392451414188	0.465929668485623	chr11:64123838	0.00691497	73.0	SNP_chr11:64123838	0.111816	111.0	GPR137	+
chr17	ENSG00000181523.8	78178427	0.294242340264088	0.0555880280801068	True	True	78178438	A	T	0.3404270683994719	0.0599494845309974	3.817497938845993e-08	14.0	5.678565396562353	3.817497938845993e-08	5.678565396562353	17.0	9.39124998764201e-06	True	True	78175483.0	0.6542207946315433	0.7700917659399711	chr17:78175483	0.00691181	26.0	SNP_chr17:78176579	0.308129	142.0	SGSH	-
chr9	ENSG00000148396.14	139322568	0.34280977103693	0.0344369775553374	True	True	139322586	ATTT	AAAT	0.33630713805048473	0.0584050020544965	2.3916361713226405e-08	0.0	5.758190672379114	2.3916361713226405e-08	5.758190672379114	8.0	3.0742272026448635e-06	True	True	139385091.0	0.6458918506299733	0.7645443654339114	chr9:139385091	0.00690354	52.0	SNP_chr9:139385091	0.184673	224.0	SEC16A	-
chr13	ENSG00000102445.14	46913996	-0.10183192221144098	0.0563888194734683	False	False	46914028	AAAAAC	GTTTTT	-0.19175516492022154	0.061581197813291584	0.0020581107021837557	6.0	3.1138589655499267	0.0020581107021837557	3.1138589655499267	13.0	0.09701097309808815	True	True	46919151.0	0.4074023396933789	0.575529286874232	chr13:46919151	0.00690344	66.0	SNP_chr13:46925706	0.0524901	137.0	KIAA0226L	-
chr22	ENSG00000100034.9	22338489	-0.180470463810218	0.0709896740052092	False	False	22338501	T	A	-0.2374719703015325	0.0657911298544722	0.0003806100233503098	42.0	3.609483084221423	0.0003806100233503098	3.609483084221423	16.0	0.029471522957769617	True	True	22333218.0	0.15197230912614856	0.3271100175381484	chr22:22333218	0.00690244	39.0	SNP_chr22:22333218	0.16523800000000002	157.0	PPM1F	-
chr16	ENSG00000103037.7	58591520	0.0752084901544963	0.0645810887255322	False	False	58591542	AAC	GTT	0.15007095509432933	0.06155223119014281	0.015439896042942004	2.0	2.438107477058642	0.015439896042942004	2.438107477058642	17.0	0.521536343435519	True	False	58632904.0	0.14072426142943947	0.31363958597284286	chr16:58632904	0.00690137	90.0	SNP_chr16:58647853	0.0108686	173.0	SETD6	+
chr9	ENSG00000165282.9	35030323	0.120150191293173	0.0331237952280367	True	True	35030338	CCTT	AAGG	0.1361099981662237	0.06203964793010153	0.02914388753957775	5.0	2.193919577357617	0.02914388753957775	2.193919577357617	7.0	0.4382156262230091	True	False	35103722.0	0.8138458327752619	0.885967085561802	chr9:35103722	0.00689585	63.0	SNP_chr9:35103722	0.147805	103.0	PIGO	-
chr15	ENSG00000166206.9	27134520	0.023776622423983998	0.0453932517958481	False	False	27134531	T	A	0.15315686220019128	0.06723862204316695	0.0237163495947756	44.0	2.2778108406484763	0.0237163495947756	2.2778108406484763	43.0	1.0	True	False	26932131.0	0.08467946753815629	0.24701804135797	chr15:26932131	0.00689489	106.0	SNP_chr15:26932131	0.144394	175.0	GABRB3	-
chr16	ENSG00000162086.10	3319041	-0.15475912989506901	0.033938029155774	True	True	3319056	A	T	-0.1573575890344166	0.062457620485358765	0.01237883841987458	10.0	2.519429779930604	0.01237883841987458	2.519429779930604	17.0	0.44733775009475224	True	False	3301621.0	0.9082190670128126	0.947168311278967	chr16:3301621	0.00688983	58.0	SNP_chr16:3301621	0.0618626	75.0	ZNF75A	+
chr5	ENSG00000228672.2	138770438	0.18295918308852396	0.0480837919487314	True	True	138770458	GT	AC	0.2012141688549929	0.06134162960467255	0.0011818760484058788	5.0	3.280222096343947	0.0011818760484058788	3.280222096343947	4.0	0.02390069644402175	True	True	138714159.0	0.5734538145345024	0.7117612693039072	chr5:138714159	0.00688905	53.0	SNP_chr5:138730037	0.10093	94.0	PROB1	-
chr3	ENSG00000173175.10	123102816	0.144925986326481	0.0497398809493279	True	False	123102838	AC	GT	0.1773916902478984	0.06433526595446383	0.006287906583082788	26.0	2.757300954867511	0.006287906583082788	2.757300954867511	23.0	0.3419063607147982	True	False	123126972.0	0.2914949807450002	0.4664035181215068	chr3:123126972	0.00688387	103.0	SNP_chr3:123128413	0.0298386	154.0	ADCY5	-
chr4	ENSG00000151623.10	149226175	-0.0359659533113038	0.0555732755930937	False	False	149226185	A	T	-0.14792838088928426	0.06331411394872884	0.02027964153446651	16.0	2.3364202965720287	0.02027964153446651	2.3364202965720287	33.0	0.9815265538683287	True	False	149448205.0	0.04572947206605717	0.19778149712318271	chr4:149448205	0.00688185	77.0	SNP_chr4:149448205	0.228484	125.0	NR3C2	-
chr14	ENSG00000054654.11	64260657	0.17041806967252404	0.0626154653046693	False	False	64260675	A	T	0.2897326137170617	0.06243481750095354	5.77591332145694e-06	25.0	4.640561553857937	5.77591332145694e-06	4.640561553857937	37.0	0.0016793334605430768	True	True	64353862.0	0.6495588070081789	0.7668620162544854	chr14:64353862	0.00688071	90.0	SNP_chr14:64353862	0.0397667	372.0	SYNE2	+
chr19	ENSG00000088002.7	49074444	0.36399200549283706	0.0564495425157508	True	True	49074471	ATTT	AAAT	0.4284923976252557	0.057607949752657574	1.699470431910946e-12	14.0	7.438077547717075	1.699470431910946e-12	7.438077547717075	16.0	8.292902660047859e-10	True	True	49075811.0	0.8065521867585242	0.8809135944854312	chr19:49075811	0.00687857	43.0	SNP_chr19:49075766	0.479276	206.0	SULT2B1	+
chr3	ENSG00000163902.7	128314335	0.200139390394179	0.0353370620660943	False	False	128314364	A	T	0.2088523067985688	0.0640674508410809	0.0012811958958471824	27.0	3.2598816412506606	0.0012811958958471824	3.2598816412506606	17.0	0.08219875270325835	True	True	128359957.0	0.4415197230852908	0.6027959202493557	chr3:128359957	0.00687575	82.0	SNP_chr3:128359958	0.0282592	207.0	RPN1	-
chr19	ENSG00000181666.13	37880937	0.0934014800893179	0.0428469233765736	True	False	37880948	T	A	0.13346723119911044	0.06758926907383361	0.049584258255066085	45.0	1.9746807892435208	0.049584258255066085	1.9746807892435208	6.0	0.5708546655519148	True	False	37937242.0	0.3704888674800304	0.5412263933137628	chr19:37937242	0.00687181	99.0	SNP_chr19:37937242	0.0261395	100.0	HKR1	+
chr2	ENSG00000136002.12	131641805	-0.0602697030756226	0.0386167601790158	False	False	131641836	AC	GT	-0.15133901692266394	0.06142127780035909	0.014391755208016863	1.0	2.463950968499375	0.014391755208016863	2.463950968499375	13.0	0.4116194780687355	True	False	131576878.0	0.1707025037760961	0.3484807590040511	chr2:131576878	0.0068694	74.0	SNP_chr2:131576878	0.0645066	148.0	ARHGEF4	+
chr3	ENSG00000136514.2	187063703	0.06256608936033099	0.0428583766567674	False	False	187063747	ATTT	AAAT	0.14371592605752906	0.06764896102694677	0.034781030303739996	46.0	2.1244365600867448	0.034781030303739996	2.1244365600867448	12.0	0.7170037955393417	True	False	187054388.0	0.03825906600829478	0.18542962865226342	chr3:187054388	0.00686523	58.0	SNP_chr3:187054388	0.211318	106.0	RTP4	+
chr10	ENSG00000095794.15	35450592	0.0597835457474943	0.0580175026794889	False	False	35450602	A	T	0.1625216719203742	0.06578033161485967	0.01422866614970396	35.0	2.4706727365244965	0.01422866614970396	2.4706727365244965	21.0	0.5723910112017198	True	False	35551525.0	0.7709003438665529	0.8557671904082116	chr10:35551525	0.00686209	32.0	SNP_chr10:35551525	0.018487	281.0	CREM	+
chr20	ENSG00000101413.7	36724618	0.21029092006647102	0.0627796798750354	False	False	36724633	A	T	0.18234821494201767	0.06705600326930691	0.007075692738728122	45.0	2.719342132719721	0.007075692738728122	2.719342132719721	20.0	0.3366838311121618	True	False	36814779.0	0.00548741070687717	0.09925983749758496	chr20:36814779	0.00686199	90.0	SNP_chr20:36722753	0.0269308	168.0	RPRD1B	+
chr6	ENSG00000198315.6	28081988	-0.0476876086412495	0.0545500807267362	True	False	28081998	T	A	-0.14695399379100885	0.06281066415095582	0.020096774602851048	12.0	2.3396344518476577	0.020096774602851048	2.3396344518476577	12.0	0.49212614267968846	True	False	28022723.0	0.4148096709159316	0.582023401717707	chr6:28022723	0.0068609	85.0	SNP_chr6:28022723	0.0500986	93.0	ZKSCAN8	+
chr19	ENSG00000130818.6	9691158	-0.127898940982655	0.0369810221126501	False	False	9691177	A	T	-0.24034307068996796	0.06714389348554814	0.00042795539507164575	51.0	3.5795223990354197	0.00042795539507164575	3.5795223990354197	14.0	0.029134956102025617	True	True	9695836.0	0.5830886955297687	0.7189544256628339	chr19:9695836	0.00685982	7.0	SNP_chr19:9700236	0.0226459	417.0	ZNF426	-
chr2	ENSG00000115677.12	242172400	-0.31751958965812394	0.0303742862552991	True	True	242172421	AAGGGG	CCCCTT	-0.29698533599833904	0.059219270194044174	9.829098502349982e-07	0.0	5.015011752512404	9.829098502349982e-07	5.015011752512404	19.0	0.0001926402945531408	True	True	242167337.0	0.0016043244350725304	0.06563830529403068	chr2:242167337	0.00685648	52.0	SNP_chr2:242167337	0.621977	280.0	HDLBP	-
chr8	ENSG00000129292.16	133800847	0.131965439737701	0.043929804099003995	False	False	133800857	T	A	0.13858006990937388	0.06530182646836127	0.03489480986307891	30.0	2.1221469199872365	0.03489480986307891	2.1221469199872365	18.0	0.9381551209834168	True	False	133775047.0	0.15502190492492596	0.3306421740010638	chr8:133775047	0.00685648	97.0	SNP_chr8:133741696	0.0225292	160.0	PHF20L1	+
chr10	ENSG00000187164.13	118737174	-0.053964376723484	0.0400185583804646	True	False	118737200	GT	AC	-0.15634995530337886	0.06443055610092953	0.01599255758447073	25.0	2.426642958947288	0.01599255758447073	2.426642958947288	16.0	0.5131539439197299	True	False	118668311.0	0.9925356584315136	0.9975375490762565	chr10:118668311	0.00684842	46.0	SNP_chr10:118668311	0.076601	67.0	KIAA1598	-
chr7	ENSG00000155026.12	6093839	-0.0191035505523603	0.0382838333570054	True	False	6093853	ATTT	AAAT	-0.12874461345082272	0.061501245281557475	0.03728548954603938	0.0	2.0933659613137894	0.03728548954603938	2.0933659613137894	6.0	0.4662320678356218	True	False	6104901.0	0.19431969339626445	0.3744313756702064	chr7:6104901	0.00684509	96.0	SNP_chr7:5869963	0.06564060000000001	98.0	RSPH10B	-
chr1	ENSG00000143801.12	227028820	-0.17395554081837503	0.0602880933748343	True	False	227028836	AT	AT	-0.1953792954439582	0.0655276294953886	0.0031840693842471986	36.0	2.981632281657735	0.0031840693842471986	2.981632281657735	15.0	0.15207144149473412	True	False	227007182.0	0.6477230714723579	0.7657813809532757	chr1:227007182	0.00684478	52.0	SNP_chr1:227007182	0.051430600000000014	160.0	PSEN2	+
chr4	ENSG00000152969.12	6214114	-0.0326348882780804	0.0382770055179211	False	False	6214162	AC	GT	-0.1534493321386938	0.06786686823543428	0.024772293455162242	48.0	2.2610345243332692	0.024772293455162242	2.2610345243332692	22.0	0.8534217030063691	True	False	6231661.0	0.35437901913478703	0.5269151802389113	chr4:6231661	0.00683939	54.0	SNP_chr4:6231661	0.133187	79.0	JAKMIP1	-
chr14	ENSG00000198894.3	77573952	0.0389945883928666	0.0493156473391918	True	False	77574002	AC	GT	0.17557368911504034	0.06491378495293093	0.0073475096701561705	30.0	2.704721181215193	0.0073475096701561705	2.704721181215193	12.0	0.2388039134887487	True	False	77524587.0	0.08851424784825565	0.25236940669439456	chr14:77524587	0.00683532	54.0	SNP_chr14:77524587	0.14357799999999998	86.0	KIAA1737	+
chr16	ENSG00000166454.5	80998598	0.0537134450079434	0.061298806217842	False	False	80998614	T	A	0.1838288880476271	0.06241791189618993	0.003535040487731988	12.0	2.9451303714446793	0.003535040487731988	2.9451303714446793	22.0	0.21783709587634348	True	False	81114959.0	0.008651514888044342	0.11319593054208206	chr16:81114959	0.00683223	121.0	SNP_chr16:81114552	0.02813	228.0	ATMIN	+
chr15	ENSG00000173548.8	75876593	-0.0245307757829453	0.0378628590810116	False	False	75876617	GT	AC	-0.12164880452051237	0.06179490860963064	0.050070708835659485	2.0	1.9685894397706674	0.050070708835659485	1.9685894397706674	10.0	0.8058776636658368	True	False	75959747.0	0.3390173866135849	0.5135971924745241	chr15:75959747	0.00682844	52.0	SNP_chr15:75959747	0.0874645	52.0	SNX33	+
chr10	ENSG00000184719.7	90416437	-0.126916840398204	0.0364883965057809	True	True	90416457	AT	AT	-0.2394800943348748	0.06636944476347498	0.00038375025657548967	46.0	3.6082883499828164	0.00038375025657548967	3.6082883499828164	24.0	0.041238376602456835	True	True	90335562.0	0.6571593120305829	0.7724479026807856	chr10:90335562	0.00682269	38.0	SNP_chr10:90335562	0.30381	196.0	RNLS	-
chr2	ENSG00000157851.12	27067205	-0.102237549665922	0.0555559796177363	False	False	27067226	T	A	-0.1552216580015454	0.06324251516936816	0.014811924670747762	16.0	2.4543878051948163	0.014811924670747762	2.4543878051948163	23.0	0.6261124341891117	True	False	27039792.0	0.2868393061078053	0.4626662157629043	chr2:27039792	0.00682172	64.0	SNP_chr2:27242761	0.0584157	207.0	DPYSL5	+
chr12	ENSG00000172572.6	20568336	-0.0672116799816119	0.0462167844900606	False	False	20568366	ATTT	AAAT	-0.17689389012765294	0.06262505066013296	0.005119713836032172	13.0	2.8246506511852356	0.005119713836032172	2.8246506511852356	43.0	0.46171887130684225	True	False	20540700.0	0.5965852990362359	0.7287137180061516	chr12:20540700	0.00682024	90.0	SNP_chr12:20629800	0.0441445	118.0	PDE3A	+
chr3	ENSG00000188729.2	190890746	-0.17939551527117997	0.05160735652665401	True	True	190890760	T	A	-0.230307960666746	0.06070142028907559	0.0001848174883145502	3.0	3.794111563946296	0.0001848174883145502	3.794111563946296	27.0	0.024971989718310373	True	True	190906729.0	0.978783906818812	0.9897717786848618	chr3:190906729	0.00681675	105.0	SNP_chr3:190906729	0.0651623	316.0	OSTN	+
chr1	ENSG00000143393.12	151371717	0.0747583025516735	0.0765733039952744	True	False	151371742	A	T	0.19959932060892466	0.06591370030455848	0.0027526559365070587	39.0	3.0281917065293436	0.0027526559365070587	3.0281917065293436	17.0	0.14972225247048726	True	False	151389620.0	0.29583822806312016	0.47063720854197455	chr1:151389620	0.00681672	36.0	SNP_chr1:151389620	0.0908443	42.0	PI4KB	-
chr14	ENSG00000182218.5	100044255	0.0305963973570219	0.0525370819086819	False	False	100044280	GT	AC	0.16304351124690647	0.06621752351834181	0.014568622440408803	38.0	2.4622411498331633	0.014568622440408803	2.4622411498331633	15.0	0.45915874131047946	True	False	100108117.0	0.035803504392399016	0.18074056561087928	chr14:100108117	0.00681502	42.0	SNP_chr14:100108117	0.29590900000000003	87.0	HHIPL1	+
chr19	ENSG00000198453.8	37455037	0.243268342995947	0.0523063372834188	True	True	37455060	AAGG	CCTT	0.2801676671719143	0.05976394385872006	4.474788108496226e-06	2.0	4.687904597364277	4.474788108496226e-06	4.687904597364277	22.0	0.0008428339246218888	True	True	37456584.0	0.6761669849102809	0.7877124851692964	chr19:37456584	0.00681318	98.0	SNP_chr19:37456584	0.024331	369.0	ZNF568	+
chr17	ENSG00000141526.10	80091435	0.419149407335682	0.0543936196421333	True	True	80091450	A	T	0.4866792057758706	0.05525009866653152	2.166065690168065e-16	10.0	8.808657677034756	2.166065690168065e-16	8.808657677034756	15.0	1.7802857194513527e-13	True	True	80191272.0	0.13258635272966807	0.3042392770159029	chr17:80191272	0.006802600000000001	46.0	SNP_chr17:80191272	0.938471	489.0	SLC16A3	+
chr9	ENSG00000136856.13	130237773	0.14582795090736403	0.0374834247878509	False	False	130237794	AAAC	GTTT	0.2563547900926201	0.06006053000808114	2.7660139860357666e-05	1.0	4.268273857359027	2.7660139860357666e-05	4.268273857359027	17.0	0.003333629171907001	True	True	130171848.0	0.04595172514216022	0.19782233654330206	chr9:130171848	0.00680232	34.0	SNP_chr9:130171848	0.173749	190.0	SLC2A8	+
chr7	ENSG00000157214.9	89828292	0.397023017004344	0.0546037906887674	True	True	89828329	AC	GT	0.4126941218872918	0.057840282095628914	1.0609821265456553e-11	12.0	7.135064127193802	1.0609821265456553e-11	7.135064127193802	16.0	4.714698307487002e-09	True	True	89799126.0	0.0074282543013373375	0.1090872908943667	chr7:89799126	0.00680059	93.0	SNP_chr7:89867446	0.0590396	259.0	STEAP2	+
chr1	ENSG00000196890.3	228620035	0.0466302042526103	0.0636834005487912	True	False	228620065	A	T	0.1798746865689371	0.06708706932323184	0.007904666912505848	45.0	2.68121246588197	0.007904666912505848	2.68121246588197	10.0	0.22044692196988358	True	False	228597130.0	0.9468560519171988	0.9721312229992646	chr1:228597130	0.00679773	61.0	SNP_chr1:228597130	0.134973	78.0	HIST3H2BB	+
chr3	ENSG00000163825.3	46520999	-0.0437843048266403	0.0476237550123874	False	False	46521033	GTTT	AAAC	-0.15089766392886875	0.061784336829208086	0.015269932214165869	4.0	2.442328778991328	0.015269932214165869	2.442328778991328	11.0	0.37978109209785255	True	False	46511168.0	0.2937792391557788	0.4688551339130506	chr3:46511168	0.00679729	68.0	SNP_chr3:46518016	0.110981	115.0	RTP3	+
chr3	ENSG00000181585.3	46837551	0.0319319778718277	0.0459983761095318	False	False	46837574	A	T	0.1498692869424755	0.062282612316358586	0.016836569198738455	8.0	2.4062781146883943	0.016836569198738455	2.4062781146883943	11.0	0.40851655974515455	True	False	46716597.0	0.12215604010145055	0.2923877939321647	chr3:46716597	0.00679538	50.0	SNP_chr3:46735645	0.12888	171.0	TMIE	+
chr2	ENSG00000115561.10	86689325	-0.11103665492267098	0.049183601240889996	True	False	86689335	T	A	-0.1644729363419577	0.06727066651278746	0.015292190707858925	45.0	2.444942868385184	0.015292190707858925	2.444942868385184	12.0	0.40532873014785187	True	False	86819128.0	0.5757646743269669	0.713478256296243	chr2:86819128	0.00678922	103.0	SNP_chr2:86819128	0.0259375	110.0	CHMP3	-
chr1	ENSG00000081870.7	54382852	0.174755367283621	0.0570236090927577	True	True	54382863	A	T	0.24597107934444745	0.06672779209268502	0.00028946440107401224	49.0	3.686186394460545	0.00028946440107401224	3.686186394460545	16.0	0.023497313641985356	True	True	54421597.0	0.5961113607610973	0.7286748328242575	chr1:54421597	0.00678775	56.0	SNP_chr1:54421597	0.188888	211.0	HSPB11	-
chr19	ENSG00000187664.8	19361773	-0.26562469740792105	0.0391513270502676	False	False	19361797	AC	GT	-0.3424900036381315	0.058605739264504776	1.5385452029990333e-08	3.0	5.843966955051523	1.5385452029990333e-08	5.843966955051523	17.0	4.096644953892426e-06	True	True	19386336.0	0.8495754506445977	0.9104292503864345	chr19:19386336	0.00678772	90.0	SNP_chr19:19386336	0.0467795	136.0	HAPLN4	-
chr2	ENSG00000115464.10	61386112	0.0433794563298087	0.0580427155292131	False	False	61386149	GTTT	AAAC	0.17096366313614386	0.06454766432236267	0.008634108400379618	27.0	2.6486421302918184	0.008634108400379618	2.6486421302918184	29.0	0.5048384828899025	True	False	61490380.0	0.07563412618018743	0.23432943504310466	chr2:61490380	0.00678749	65.0	SNP_chr2:61698523	0.0209981	328.0	USP34	-
chr9	ENSG00000176399.3	22408560	-0.156114567371186	0.0542643228085647	True	False	22408597	AAAC	GTTT	-0.20717182444585167	0.06162739531890647	0.0008950313020826795	8.0	3.361683929262123	0.0008950313020826795	3.361683929262123	10.0	0.04024279823884404	True	True	22446683.0	0.0621228869797685	0.21774784092299893	chr9:22446683	0.00678726	35.0	SNP_chr9:22446695	0.452824	125.0	DMRTA1	+
chr19	ENSG00000104972.10	55052670	-0.023832771331496	0.0380321088276786	False	False	55052680	A	T	-0.1267800136049317	0.06261012061788572	0.04393501525573607	9.0	2.024912463891895	0.04393501525573607	2.024912463891895	7.0	0.5831955779160048	True	False	55129615.0	0.19595442769640325	0.37565542943623703	chr19:55129615	0.00678672	33.0	SNP_chr19:55129615	0.176034	63.0	LILRB1	+
chr19	ENSG00000063127.11	49780067	0.118269726520622	0.0342138107847906	False	False	49780102	AC	GT	0.1448107430436591	0.06400280618518228	0.02456071302284512	21.0	2.262568654016067	0.02456071302284512	2.262568654016067	22.0	0.8487898345558669	True	False	49797887.0	0.08964441888212661	0.2531734680013923	chr19:49797887	0.00678388	102.0	SNP_chr19:49794028	0.0332286	112.0	SLC6A16	-
chr7	ENSG00000106460.14	12260714	-0.140891842241162	0.056884258886501	True	False	12260737	GT	AC	-0.18162794293123105	0.06360874424594709	0.004676255686791954	21.0	2.855392683574377	0.004676255686791954	2.855392683574377	18.0	0.23076084541782438	True	False	12285053.0	0.16960987548089293	0.34695991779860325	chr7:12285053	0.00678252	59.0	SNP_chr7:12285053	0.0491159	216.0	TMEM106B	+
chr15	ENSG00000090487.6	65283146	-0.545393102682466	0.0496698222868912	False	False	65283166	CTTT	AAAG	-0.5577039686962637	0.05177646819508421	1.428721633068605e-22	3.0	10.771379125260875	1.428721633068605e-22	10.771379125260875	18.0	3.2731450124769824e-19	True	True	65259012.0	0.12948889748142134	0.30084332660936003	chr15:65259012	0.00677975	36.0	SNP_chr15:65259012	0.354509	207.0	SPG21	-
chr1	ENSG00000163866.8	35319587	-0.132626675290181	0.0321898895246074	True	True	35319609	AAC	GTT	-0.19544011049029208	0.061414795535225025	0.0016423114860879275	5.0	3.1822968518749786	0.0016423114860879275	3.1822968518749786	17.0	0.10019704454687597	True	False	35313926.0	0.08290596853261951	0.2447483581279122	chr1:35313926	0.0067784	61.0	SNP_chr1:35313926	0.493719	185.0	SMIM12	-
chr7	ENSG00000078053.12	38519653	0.363568395560636	0.0558367225990523	True	True	38519668	A	T	0.3857712660434614	0.058703279477710174	2.931140488632163e-10	13.0	6.57154539704958	2.931140488632163e-10	6.57154539704958	31.0	1.8359345007571986e-07	True	True	38531735.0	0.13471822939379635	0.30646926878290187	chr7:38531735	0.00677456	52.0	SNP_chr7:38534759	0.138705	265.0	AMPH	-
chr2	ENSG00000124374.8	71398204	0.148633613226317	0.0455023214741406	False	False	71398278	GT	AC	0.20491833769604031	0.0675421728881787	0.002718519142202132	50.0	3.033931674589423	0.002718519142202132	3.033931674589423	15.0	0.13443445874328552	True	False	71417065.0	0.4595234779877161	0.6181427876401966	chr2:71417065	0.00677342	88.0	SNP_chr2:71417065	0.0603969	128.0	PAIP2B	-
chr12	ENSG00000179256.2	15001302	-0.13570373441997602	0.041384067897091	True	True	15001317	GT	AC	-0.18809949019111133	0.061027830280017785	0.002276715337993403	1.0	3.082191998765854	0.002276715337993403	3.082191998765854	5.0	0.04883336879422156	True	True	15005337.0	0.8158427745130943	0.8873038564252693	chr12:15005337	0.00677309	47.0	SNP_chr12:14960309	0.0897315	193.0	SMCO3	-
chr9	ENSG00000130948.5	99093187	0.0713314131342262	0.0378006627681812	True	False	99093213	ATTT	AAAT	0.13172399395212414	0.061595541802560425	0.033409365726438336	1.0	2.1385312978389712	0.033409365726438336	2.1385312978389712	15.0	0.8061738469379218	True	False	98970413.0	0.08588382378425556	0.24849780951725767	chr9:98970413	0.00677262	49.0	SNP_chr9:98970413	0.117701	132.0	HSD17B3	-
chr1	ENSG00000117593.8	173874863	-0.0793863835868174	0.0321930991644476	False	False	173874873	A	T	-0.1305203733458032	0.06321226443151386	0.03999053478236055	14.0	2.064795091895704	0.03999053478236055	2.064795091895704	10.0	0.6967845254091581	True	False	173812639.0	0.7673226696996416	0.8527332420423782	chr1:173812639	0.00677262	97.0	SNP_chr1:173812639	0.0357102	96.0	DARS2	+
chr2	ENSG00000143951.11	63785662	0.274769104175767	0.055291937780117	False	False	63785697	A	T	0.3120270755165185	0.06319792984681583	1.5386945693637787e-06	34.0	4.937298994964464	1.5386945693637787e-06	4.937298994964464	63.0	0.0008308069555722988	True	True	63731682.0	0.6681302225326697	0.7817031661325955	chr2:63731682	0.00677023	18.0	SNP_chr2:63277843	0.0112627	903.0	WDPCP	-
chr5	ENSG00000164588.4	45792380	-0.11642115159665	0.0517675159288391	True	False	45792400	AAT	ATT	-0.202977940263494	0.06107977674726455	0.0010195217235091658	3.0	3.323161135695938	0.0010195217235091658	3.323161135695938	29.0	0.10448336795480159	True	False	45418421.0	0.8620452377400144	0.9182643435840548	chr5:45418421	0.00676926	61.0	SNP_chr5:45418421	0.0489238	161.0	HCN1	-
chr1	ENSG00000117069.10	77492477	-0.0209022279796794	0.0402494286895324	False	False	77492524	AATG	ATTC	-0.13615928876589156	0.062407412311676125	0.03004992517192553	8.0	2.1817807167822085	0.03004992517192553	2.1817807167822085	15.0	0.7533765750372313	True	False	77490273.0	0.9756864516451303	0.9879176971214388	chr1:77490273	0.00676092	31.0	SNP_chr1:77238963	0.120416	59.0	ST6GALNAC5	+
chr8	ENSG00000164754.8	117901940	0.26131146266027105	0.0361998455116499	True	True	117901957	AGGCTG	AGCCTC	0.32728942497755525	0.058714729239957165	6.234976056469352e-08	1.0	5.574230337331179	6.234976056469352e-08	5.574230337331179	20.0	1.6923955159827138e-05	True	True	117904065.0	0.3300395670875246	0.504793106275353	chr8:117904065	0.00675808	34.0	SNP_chr8:117897324	0.199739	153.0	RAD21	-
chr6	ENSG00000079841.14	73206777	-0.0226801655374282	0.0441814358865109	False	False	73206787	T	A	-0.13833604348100242	0.06406270264828515	0.03181563142036919	21.0	2.1593850674781896	0.03181563142036919	2.1593850674781896	46.0	1.0	True	False	73189312.0	0.23923848126891895	0.41716951925929585	chr6:73189312	0.00675778	46.0	SNP_chr6:73172623	0.15662	83.0	RIMS1	+
chr1	ENSG00000132676.11	155631308	-0.0541685155774318	0.0681727223625686	False	False	155631342	AC	GT	-0.18796852114082385	0.06826588523740841	0.006421025254836913	53.0	2.753476652168581	0.006421025254836913	2.753476652168581	12.0	0.21622802545663306	True	False	155606929.0	0.551682598839047	0.6928306539412241	chr1:155606929	0.00675708	41.0	SNP_chr1:155611847	0.070646	84.0	DAP3	+
chr19	ENSG00000105672.10	36177005	0.0322410122362052	0.0572861383572297	False	False	36177031	ATTT	AAAT	0.1566957403487395	0.06246427602899305	0.01275618327922398	10.0	2.508565700433453	0.01275618327922398	2.508565700433453	8.0	0.26613868541513575	True	False	36169725.0	0.5467822190799294	0.6891409820564234	chr19:36169725	0.00675056	85.0	SNP_chr19:36169725	0.0658745	121.0	ETV2	+
chr7	ENSG00000130429.8	99039314	0.26175883544270495	0.0628222492184072	True	True	99039333	T	A	0.309036873295544	0.05944062856328902	4.099675284744992e-07	4.0	5.199084881252543	4.099675284744992e-07	5.199084881252543	8.0	4.065469405068592e-05	True	True	98970027.0	0.35454472589860586	0.5269151802389113	chr7:98970027	0.00674201	28.0	SNP_chr7:98970027	0.860527	142.0	ARPC1B	+
chr8	ENSG00000155096.9	103935310	0.0442551072201675	0.0473771386048134	False	False	103935335	ATTTTT	AAAAAT	0.14541706213319214	0.06282508610190607	0.021450393320724074	12.0	2.3146337101284176	0.021450393320724074	2.3146337101284176	10.0	0.45349225864860676	True	False	103959795.0	0.12749468949847945	0.298745171766527	chr8:103959795	0.00673973	37.0	SNP_chr8:103975259	0.511609	52.0	AZIN1	-
chr2	ENSG00000168878.12	85941862	-0.0834404875739581	0.0758348448657867	True	False	85941903	AAAAC	GTTTT	-0.1964234381536252	0.061044456825209835	0.0014573906372759113	2.0	3.2177112938534203	0.0014573906372759113	3.2177112938534203	11.0	0.06449225606525788	True	True	85895704.0	0.03367123592991193	0.17725396376519983	chr2:85895704	0.00673434	85.0	SNP_chr2:85895704	0.194777	151.0	SFTPB	-
chr1	ENSG00000186197.8	236594416	0.48567547318276794	0.0508954481962064	True	True	236594443	AAAT	ATTT	0.5215234461498581	0.05301756447918871	1.3191430567276446e-19	1.0	9.836805052683525	1.3191430567276446e-19	9.836805052683525	44.0	4.577817103027539e-16	True	True	236591527.0	0.4357130627467929	0.5986144595689482	chr1:236591527	0.00672818	55.0	SNP_chr1:236595419	0.326561	248.0	EDARADD	+
chr1	ENSG00000117500.8	93689458	0.161588756449256	0.0361421551889303	False	False	93689498	AC	GT	0.19246826556129612	0.06723778723083254	0.004622666931451147	47.0	2.86250148150381	0.004622666931451147	2.86250148150381	16.0	0.20959547904621695	True	False	93634590.0	0.7692809575500916	0.8543805148342509	chr1:93634590	0.00672601	71.0	SNP_chr1:93634591	0.0282043	158.0	TMED5	-
chr2	ENSG00000144061.8	110978419	0.0114181023926895	0.0323188927668984	False	False	110978449	AT	AT	0.13297902469704742	0.06479146624556759	0.04124194221295524	26.0	2.052415733162152	0.04124194221295524	2.052415733162152	4.0	0.37542002152012904	True	False	110894322.0	0.7738342605742918	0.857903963030479	chr2:110894322	0.00672351	105.0	SNP_chr2:110894322	0.030349	107.0	NPHP1	-
chr11	ENSG00000166833.15	20096936	0.0777297299533189	0.0384910004357743	True	False	20096958	GTTT	AAAC	0.157349546731316	0.06160123805363854	0.01121687317721923	3.0	2.5543244211148117	0.01121687317721923	2.5543244211148117	53.0	0.9036238434588794	True	False	20238050.0	0.006854510336774625	0.10597481263695255	chr11:20238050	0.00671967	55.0	SNP_chr11:20238050	0.0972267	197.0	NAV2	+
chr12	ENSG00000111358.9	124224693	0.136065880026064	0.0398910532096029	False	False	124224721	AAAC	GTTT	0.1691504858421985	0.06614848547970187	0.01122075560719675	38.0	2.557133162090363	0.01122075560719675	2.557133162090363	21.0	0.48402823310831034	True	False	124151964.0	0.6247091297655735	0.7499109223625677	chr12:124151964	0.00671791	75.0	SNP_chr12:124151964	0.0508569	235.0	GTF2H3	+
chr3	ENSG00000131368.3	15156596	-0.0528318148245732	0.0466573943719226	False	False	15156637	CT	AG	-0.1584669253429439	0.06656808659261293	0.018141186883081327	40.0	2.380523963573395	0.018141186883081327	2.380523963573395	15.0	0.5353593198237462	True	False	15124802.0	0.14013762943244829	0.313066417625746	chr3:15124802	0.00671745	44.0	SNP_chr3:15175914	0.288134	79.0	MRPS25	-
chr3	ENSG00000144554.6	10000702	-0.12060374306841301	0.0556339243481571	True	False	10000721	T	A	-0.2068819839539432	0.06395778003486663	0.001393699672164956	26.0	3.2346648654966033	0.001393699672164956	3.2346648654966033	27.0	0.12650781208893666	True	False	10007840.0	0.08782086097055054	0.25131234510509715	chr3:10007840	0.00671585	75.0	SNP_chr3:10092049	0.0243511	480.0	FANCD2	+
chr15	ENSG00000128965.7	41295321	0.0840105594934336	0.0575912440004436	False	False	41295342	AAAAAC	GTTTTT	0.1898778232216532	0.061604095766044566	0.0022809482732748646	6.0	3.0822272587646933	0.0022809482732748646	3.0822272587646933	12.0	0.09869433551921478	True	True	41261821.0	0.9194147360297238	0.9548383236357739	chr15:41261821	0.00671576	60.0	SNP_chr15:41234745	0.273934	105.0	CHAC1	+
chr11	ENSG00000172732.7	65590419	0.0422697107395005	0.0478313626336155	False	False	65590442	AC	GT	0.16031570766576006	0.06358249693505562	0.01233561740786893	19.0	2.5213811252098135	0.01233561740786893	2.5213811252098135	16.0	0.4274340012267666	True	False	65599052.0	0.7867306133198686	0.8672020694349476	chr11:65599052	0.00670835	63.0	SNP_chr11:65599052	0.11374	99.0	MUS81	+
chr19	ENSG00000168813.12	32951751	0.224155324239593	0.0340885542503243	True	True	32951793	GTTTT	AAAAC	0.20942492924865808	0.061354180209420614	0.000746599899380475	6.0	3.413376701209708	0.000746599899380475	3.413376701209708	19.0	0.05844832390979708	True	True	32836592.0	0.5488510509120953	0.6907245151475527	chr19:32836592	0.00670549	49.0	SNP_chr19:32836592	0.121096	182.0	ZNF507	+
chr1	ENSG00000120333.4	174999136	0.0283844465271198	0.0570818757022312	False	False	174999206	AC	GT	0.1544750680865841	0.06645984918409809	0.02101527515461392	39.0	2.324336723345221	0.02101527515461392	2.324336723345221	8.0	0.380020593035021	True	False	174997684.0	0.30702635378947474	0.4815713874274371	chr1:174997684	0.00668626	56.0	SNP_chr1:174991442	0.0931529	69.0	MRPS14	-
chr3	ENSG00000144560.9	11580572	-0.0577315892617985	0.0445352095336934	False	False	11580582	T	A	-0.14668413495738547	0.06385151279047746	0.02246488208595442	20.0	2.2972695328098993	0.02246488208595442	2.2972695328098993	30.0	0.9865668014056345	True	False	11672805.0	0.16538332170887976	0.3426933471671756	chr3:11672805	0.00668124	87.0	SNP_chr3:11672805	0.048013400000000005	166.0	VGLL4	-
chr1	ENSG00000173218.10	116142965	0.229067113621638	0.0345582362348949	True	True	116142999	GTTT	AAAC	0.2767812535009502	0.06089665146360425	8.570989079950177e-06	11.0	4.5450980776237335	8.570989079950177e-06	4.5450980776237335	19.0	0.0013260896132382765	True	True	116142881.0	0.21657985109266714	0.39545958116321295	chr1:116142881	0.00667983	107.0	SNP_chr1:116281905	0.0315782	214.0	VANGL1	+
chr2	ENSG00000143882.5	10962375	-0.0541704039923287	0.0455102815705739	False	False	10962397	ATTT	AAAT	-0.12423164661534696	0.06225950574037984	0.04706912772536763	6.0	1.9953844017552753	0.04706912772536763	1.9953844017552753	30.0	1.0	True	False	10900995.0	0.2397110235265665	0.41759177930193114	chr2:10900995	0.00667872	88.0	SNP_chr2:11006138	0.0805905	91.0	ATP6V1C2	+
chr12	ENSG00000187848.8	133267149	-0.20772334351308103	0.0465575642720623	True	True	133267173	T	A	-0.16047517258361998	0.06156985590027614	0.009684416168670879	3.0	2.606391881825084	0.009684416168670879	2.606391881825084	14.0	0.3262683700023143	True	False	133182037.0	0.9858826077953904	0.9939237896056514	chr12:133182037	0.00667659	86.0	SNP_chr12:133182408	0.0418564	161.0	P2RX2	+
chr1	ENSG00000183520.7	38431882	0.148136900652624	0.041907180542236	True	True	38431916	AAATT	AATTT	0.17312708833195664	0.0634429534746281	0.006823708265226107	19.0	2.7288623692652183	0.006823708265226107	2.7288623692652183	17.0	0.2928429090715214	True	False	38456106.0	0.98353466241436	0.9923365442106663	chr1:38456106	0.00667124	61.0	SNP_chr1:38554283	0.07689760000000001	96.0	UTP11L	+
chr16	ENSG00000010539.7	3319041	0.164236326610507	0.0324236391219005	True	True	3319056	A	T	0.20950294235282732	0.06184200893067782	0.0008185776004465339	10.0	3.387712430035559	0.0008185776004465339	3.387712430035559	22.0	0.07080825671116298	True	True	3338343.0	0.15941199905583975	0.33575137809751787	chr16:3338343	0.00666964	85.0	SNP_chr16:3338343	0.0753219	140.0	ZNF200	-
chr8	ENSG00000158815.6	21841356	-0.12439653731323	0.0388274434611091	True	True	21841385	CTG	AGC	-0.20117269393722065	0.06086663524904842	0.0010834181595242773	1.0	3.3051390653365504	0.0010834181595242773	3.3051390653365504	14.0	0.061647281032465535	True	True	21879087.0	0.0993986666827354	0.2645560442616477	chr8:21879087	0.00666694	53.0	SNP_chr8:21879087	0.470245	119.0	FGF17	+
chr9	ENSG00000136868.9	116128003	-0.10237133619017999	0.0392681307215185	False	False	116128048	AG	CT	-0.1825914455801804	0.06468907867976609	0.005178921505425551	29.0	2.8226008053704534	0.005178921505425551	2.8226008053704534	25.0	0.3157993330832149	True	False	115977054.0	0.037310810523028405	0.18380124640146991	chr9:115977054	0.006664	92.0	SNP_chr9:115977054	0.0839525	235.0	SLC31A1	+
chr4	ENSG00000157426.9	57252082	-0.36681991237155104	0.0354354553613335	True	True	57252108	T	A	-0.3255570884508557	0.06261874971994093	4.449942527736985e-07	32.0	5.199035271494443	4.449942527736985e-07	5.199035271494443	20.0	9.997063379894457e-05	True	True	57202814.0	0.7284490779842719	0.8242184216402555	chr4:57202814	0.00666009	58.0	SNP_chr4:57202814	0.054942999999999985	226.0	AASDH	-
chr2	ENSG00000154518.5	175975066	0.30492345099683804	0.0516788762220082	True	True	175975085	AAAT	ATTT	0.3277670200164024	0.05939646322995604	8.460636291195335e-08	7.0	5.518291867773976	8.460636291195335e-08	5.518291867773976	9.0	1.0844224890730683e-05	True	True	176046862.0	0.3904994811568688	0.5606228775869231	chr2:176046862	0.006651100000000001	78.0	SNP_chr2:176046862	0.047136800000000006	259.0	ATP5G3	-
chr3	ENSG00000168268.6	52609610	0.254564945744273	0.0564418979433847	False	False	52609644	CCTCTG	AGAGGC	0.3195477458405265	0.06142185163019484	4.241247564069298e-07	22.0	5.202509161795401	4.241247564069298e-07	5.202509161795401	10.0	5.1468112331543646e-05	True	True	52573844.0	0.4317845567904259	0.5954962631599539	chr3:52573844	0.00664056	43.0	SNP_chr3:52597664	0.058602	163.0	NT5DC2	-
chr15	ENSG00000140545.10	89439937	0.0970927142238495	0.0405092603928615	True	False	89439966	GT	AC	0.17862264707010458	0.06149485337820169	0.003997525598458836	4.0	2.9046763632649237	0.003997525598458836	2.9046763632649237	13.0	0.1618824530844772	True	False	89443301.0	0.18828899378730346	0.3682349159370581	chr15:89443301	0.00664051	65.0	SNP_chr15:89537110	0.06288189999999999	249.0	MFGE8	-
chr4	ENSG00000178222.8	1062999	-0.263501768773218	0.0381964231148059	True	True	1063009	A	T	-0.35440618596608936	0.06530962859386165	1.6127934314649384e-07	55.0	5.426553382656955	1.6127934314649384e-07	5.426553382656955	9.0	1.940634716590516e-05	True	True	1049072.0	0.08177372228607889	0.24296899218949827	chr4:1049072	0.00663229	128.0	SNP_chr4:1142318	0.0518532	295.0	RNF212	-
chr14	ENSG00000013523.5	77309003	-0.0960774222210087	0.0333279267103074	True	False	77309032	ATTC	AATG	-0.15309526056046935	0.061404470841778074	0.013283687120986291	1.0	2.4932266081235754	0.013283687120986291	2.4932266081235754	19.0	0.508100301548027	True	False	77255835.0	0.4569901455945423	0.6159034550253827	chr14:77255835	0.00663223	42.0	SNP_chr14:77255835	0.238262	75.0	ANGEL1	-
chr3	ENSG00000206549.8	46949123	0.0328307765697685	0.0411338807484943	False	False	46949146	GT	AC	0.1393775316733315	0.06313535284707453	0.02819565923815797	14.0	2.2075988394478383	0.02819565923815797	2.2075988394478383	15.0	0.7232669846470356	True	False	46752153.0	0.09030346520308782	0.25374859523619503	chr3:46752153	0.00662981	49.0	SNP_chr3:46752153	0.689952	61.0	PRSS50	-
chr9	ENSG00000137098.9	35854651	0.19629208025401898	0.0383279096879383	True	True	35854672	GT	AC	0.20403589760399996	0.0619150822494464	0.0011251765597258363	10.0	3.295415110359872	0.0011251765597258363	3.295415110359872	11.0	0.05225153324168672	True	True	35865904.0	0.672966012379036	0.785263873236573	chr9:35865904	0.00662679	62.0	SNP_chr9:35870225	0.153502	135.0	SPAG8	-
chr1	ENSG00000048707.9	12667853	-0.0422793031913015	0.0428430895780902	False	False	12667881	GT	AC	-0.15302360608199886	0.06212901837972897	0.014444763973139475	7.0	2.4629973251263593	0.014444763973139475	2.4629973251263593	24.0	0.6329042322947626	True	False	12644821.0	0.16484577037619622	0.342189485306743	chr1:12644821	0.00662442	101.0	SNP_chr1:12644821	0.0653874	161.0	VPS13D	+
chr4	ENSG00000180346.2	90048468	-0.05825378310247199	0.0570794002252522	False	False	90048486	AAAC	GTTT	-0.15673123458687432	0.06172758070068567	0.011707158578656436	4.0	2.5390794974916835	0.011707158578656436	2.5390794974916835	14.0	0.3739604101738623	True	False	90124467.0	0.08714039834792392	0.2501595943161633	chr4:90124467	0.00661376	77.0	SNP_chr4:90104537	0.0550681	109.0	TIGD2	+
chr1	ENSG00000142669.9	26633980	0.0407298382517854	0.0345100031095052	True	False	26633994	ATC	ATG	0.12839050090084347	0.061504092399125035	0.03781559016103237	0.0	2.0875115117164134	0.03781559016103237	2.0875115117164134	18.0	0.9926574396884756	True	False	26550627.0	0.21810620764592265	0.3971244001704502	chr1:26550627	0.006606	99.0	SNP_chr1:26550627	0.043782199999999986	138.0	SH3BGRL3	+
chr1	ENSG00000188157.9	952495	-0.166412276797638	0.0423447356982253	True	True	952506	T	A	-0.2128090438685992	0.06428805275176383	0.0010814269450674903	29.0	3.3102424907831804	0.0010814269450674903	3.3102424907831804	8.0	0.039148152076390046	True	True	957120.0	0.8456684643793492	0.9089107367654029	chr1:957120	0.00659853	64.0	SNP_chr1:957120	0.113376	140.0	AGRN	+
chr17	ENSG00000196712.12	29429366	0.0988828480838478	0.0404064840512735	False	False	29429382	ATT	AAT	0.22324892369456267	0.06068599822128042	0.0002852550308238284	2.0	3.678755070988965	0.0002852550308238284	3.678755070988965	16.0	0.0231993072615666	True	True	29608434.0	0.3262920401255547	0.5011244097957671	chr17:29608434	0.00659603	91.0	SNP_chr17:29608434	0.0297573	296.0	NF1	+
chr11	ENSG00000198331.6	125718009	-0.0802490092850372	0.0357091561983165	False	False	125718029	AAT	ATT	-0.1235411972135066	0.06190043381576552	0.04701051146970399	3.0	1.995805030724061	0.04701051146970399	1.995805030724061	18.0	1.0	True	False	125776259.0	0.5096058070399156	0.6588373114784152	chr11:125776259	0.00659507	64.0	SNP_chr11:125776259	0.0380203	145.0	HYLS1	+
chr17	ENSG00000170037.9	7868276	-0.0907580107352187	0.0338837713269625	False	False	7868300	ATTTT	AAAAT	-0.15739400594715106	0.0637451673623155	0.01424221621387882	20.0	2.4691127572472	0.01424221621387882	2.4691127572472	13.0	0.4084543984515879	True	False	7862218.0	0.952093327883172	0.9750485955749763	chr17:7862218	0.00659442	86.0	SNP_chr17:7825063	0.0595001	117.0	CNTROB	+
chr3	ENSG00000075711.16	196933691	0.6069299404211209	0.0475963043638904	True	True	196933717	AAAT	ATTT	0.6592142950582625	0.04681468137467727	8.55169652147467e-34	2.0	14.081358148788787	8.55169652147467e-34	14.081358148788787	27.0	1.008702651209229e-29	True	True	196945322.0	0.2753621665772352	0.4519610281333731	chr3:196945322	0.00658864	37.0	SNP_chr3:196974454	0.107674	619.0	DLG1	-
chr8	ENSG00000253598.1	82615652	0.0436378773786242	0.0507612296426576	False	False	82615673	ATTT	AAAT	0.16414706705981752	0.06129414303636525	0.00787936278366375	1.0	2.678022057709993	0.00787936278366375	2.678022057709993	12.0	0.25145512346523363	True	False	82625493.0	0.33073987317855635	0.5054178328754516	chr8:82625493	0.00658409	78.0	SNP_chr8:82674399	0.0844294	131.0	SLC10A5	-
chr7	ENSG00000169919.12	65372872	-0.238236935654351	0.0365743954077717	True	True	65372882	T	A	-0.2817800722562858	0.06044149706105177	5.0801334764716455e-06	8.0	4.662029995247481	5.0801334764716455e-06	4.662029995247481	16.0	0.000714434170864058	True	True	65428033.0	0.4146557452505704	0.5819085143582412	chr7:65428033	0.00657964	41.0	SNP_chr7:65488943	0.0932373	233.0	GUSB	-
chr19	ENSG00000160014.12	47047297	-0.0416654503831558	0.0499421138714691	False	False	47047322	AAAT	ATTT	-0.16181991814196522	0.061797084584209475	0.009358456535845728	5.0	2.61856880839511	0.009358456535845728	2.61856880839511	19.0	0.3963542512467272	True	False	47114989.0	0.3357458458063616	0.5101013945649928	chr19:47114989	0.00657348	28.0	SNP_chr19:47114989	0.71883	59.0	CALM3	+
chr6	ENSG00000066379.10	30040442	0.333962697362753	0.0266145155313979	False	False	30040455	AC	GT	0.3736324067368952	0.057525874600913164	4.1964953203497853e-10	0.0	6.4950321803706075	4.1964953203497853e-10	6.4950321803706075	15.0	1.3111884734175373e-07	True	True	29941769.0	0.00029853659372171764	0.026352787622844955	chr6:29941769	0.00656387	76.0	SNP_chr6:29941943	0.152675	897.0	ZNRD1	+
chr12	ENSG00000060982.10	25150145	0.0869118832144752	0.0729215735168272	False	False	25150159	G	C	0.2071274134951692	0.061506072664573176	0.0008763939785916055	7.0	3.367592898098862	0.0008763939785916055	3.367592898098862	30.0	0.09558726228039617	True	True	25094128.0	0.006003042619914118	0.10326626535265482	chr12:25094128	0.00655784	6.0	SNP_chr12:25081595	0.917128	77.0	BCAT1	-
chr14	ENSG00000022976.11	102782905	0.158143024823158	0.0577407683202208	True	False	102782932	GT	AC	0.2335670358257497	0.06511274939305481	0.000410897208804516	37.0	3.587116778249006	0.000410897208804516	3.587116778249006	14.0	0.028117446254498565	True	True	102792033.0	0.2060274502037936	0.3861201454144636	chr14:102792033	0.00655673	28.0	SNP_chr14:102774862	0.404842	132.0	ZNF839	+
chr2	ENSG00000143891.12	38952682	-0.156301059995887	0.0442786050079233	False	False	38952707	AC	GT	-0.20834347015131213	0.06112848272431585	0.0007591680360268892	4.0	3.4082879349537123	0.0007591680360268892	3.4082879349537123	13.0	0.04362195727273784	True	True	38944505.0	0.6851059586796586	0.7941059034037415	chr2:38944505	0.00655467	66.0	SNP_chr2:38883754	0.136725	202.0	GALM	+
chr16	ENSG00000099377.9	31024110	0.347216934951813	0.0562311240615588	True	True	31024132	CTTT	AAAG	0.3868601613193763	0.058321152786410035	2.0170222131896138e-10	10.0	6.633273569474475	2.0170222131896138e-10	6.633273569474475	12.0	5.5337731916260685e-08	True	True	31000726.0	0.4790709385510801	0.6339732892073522	chr16:31000726	0.00655358	61.0	SNP_chr16:31006289	0.14644200000000002	196.0	HSD3B7	+
chr5	ENSG00000113318.9	79941411	0.476870067403275	0.0499421024268486	False	False	79941428	AATATT	AATATT	0.5112529457851376	0.05340239989350831	8.754131121935783e-19	1.0	9.573594947130577	8.754131121935783e-19	9.573594947130577	30.0	1.8783421520571237e-15	True	True	79926423.0	0.7077679732433221	0.8104388342128336	chr5:79926423	0.00655296	41.0	SNP_chr5:79950781	0.128196	664.0	MSH3	+
chr6	ENSG00000122335.9	158572461	0.0913849599430654	0.0544589231003286	False	False	158572471	T	A	0.15136716348579698	0.06302303043423793	0.017058208253775527	14.0	2.401775389771882	0.017058208253775527	2.401775389771882	21.0	0.6473230030304932	True	False	158572379.0	0.347750841900792	0.5210134576206078	chr6:158572379	0.00655222	46.0	SNP_chr6:158589039	0.446988	136.0	SERAC1	-
chr15	ENSG00000166477.8	52170574	-0.111484022303174	0.0683385993702501	True	False	52170604	GT	AC	-0.21908906877489515	0.06246310320551575	0.0005383361110658533	16.0	3.507495745993431	0.0005383361110658533	3.507495745993431	13.0	0.03315405735360196	True	True	52273449.0	0.5184194740853857	0.6662569339533395	chr15:52273449	0.00654738	98.0	SNP_chr15:52273449	0.032036400000000013	233.0	LEO1	-
chr18	ENSG00000049759.12	55809446	-0.0175465793610448	0.0488691261753203	False	False	55809462	T	A	-0.12715436285400258	0.06235914619887715	0.04248289406505721	7.0	2.0390651669360436	0.04248289406505721	2.0390651669360436	51.0	1.0	True	False	55851228.0	0.05415721991725229	0.20772969889442452	chr18:55851228	0.00654664	86.0	SNP_chr18:55851228	0.08587760000000001	130.0	NEDD4L	+
chr4	ENSG00000169299.9	37932719	-0.0618928786591879	0.050518832530200994	False	False	37932742	GTTT	AAAC	-0.18932184995570914	0.06161083211877201	0.002351036961340817	6.0	3.0728663036191204	0.002351036961340817	3.0728663036191204	21.0	0.15564910174645538	True	False	37802439.0	0.02150263650501655	0.15115473894779693	chr4:37802439	0.00654402	88.0	SNP_chr4:37802439	0.0321287	390.0	PGM2	+
chr3	ENSG00000114670.9	130817670	0.27553116993925003	0.0508235877470524	False	False	130817680	T	A	0.2466089525062654	0.06335303420117078	0.00012937393930757344	26.0	3.892614704501525	0.00012937393930757344	3.892614704501525	28.0	0.019185324357501074	True	True	130867795.0	0.06141565798444471	0.21685548328933893	chr3:130867795	0.0065432	115.0	SNP_chr3:130758020	0.0801402	296.0	NEK11	+
chr6	ENSG00000145949.8	2720636	-0.18938720465054798	0.0408153403816056	False	False	2720653	A	T	-0.2292484307653101	0.06363105316836043	0.00038452405263089847	26.0	3.602775993016259	0.00038452405263089847	3.602775993016259	23.0	0.03986482880499007	True	True	2680732.0	0.0012550949028635645	0.06016262035862914	chr6:2680732	0.0065425	65.0	SNP_chr6:2680732	1.0	251.0	MYLK4	-
chr1	ENSG00000163354.10	155007528	-0.169867914126567	0.0341070872474088	True	True	155007552	ATTC	AATG	-0.17998185223421706	0.06135964442905836	0.0036573824551874453	3.0	2.9332284094687853	0.0036573824551874453	2.9332284094687853	11.0	0.13317575876759136	True	False	155006450.0	0.24045698897305084	0.4183020023968595	chr1:155006450	0.0065355000000000005	28.0	SNP_chr1:155006451	0.393387	58.0	DCST2	-
chr12	ENSG00000028203.13	95707799	0.14007916596127598	0.0361706099071508	True	True	95707809	A	T	0.2031288632862784	0.06095934166985235	0.0009877936126724935	2.0	3.332202378208039	0.0009877936126724935	3.332202378208039	24.0	0.0881731944145689	True	True	95627907.0	0.13352203209112834	0.3049649085376482	chr12:95627907	0.00653127	65.0	SNP_chr12:95651888	0.314654	82.0	VEZT	+
chr8	ENSG00000164733.16	11685802	-0.170652701210478	0.0625563850982615	False	False	11685835	AAAC	GTTT	-0.13156295162127973	0.061956738616575996	0.03467428897611631	4.0	2.1234647684647685	0.03467428897611631	2.1234647684647685	20.0	1.0	True	False	11754523.0	0.18173612207491927	0.36128049667711615	chr8:11754523	0.00652736	97.0	SNP_chr8:11754523	0.129242	115.0	CTSB	-
chr6	ENSG00000135299.12	90208234	0.0679566727859547	0.0702351614375942	False	False	90208246	AT	AT	0.18074285129256965	0.06296408102083037	0.00445704264447369	16.0	2.870570781979246	0.00445704264447369	2.870570781979246	26.0	0.29267727655267045	True	False	90170989.0	0.4913012980715302	0.6437246466905263	chr6:90170989	0.00652563	66.0	SNP_chr6:90170989	0.301917	130.0	ANKRD6	+
chr13	ENSG00000269591.1	20214236	-0.0218858278872121	0.039680017475095	False	False	20214265	A	T	-0.1255457433429741	0.06200548949766897	0.0439308924839239	4.0	2.024752072116032	0.0439308924839239	2.024752072116032	17.0	1.0	True	False	20356998.0	0.7164732354551968	0.8163184212794465	chr13:20356998	0.00652417	77.0	SNP_chr13:20366384	0.019535	76.0	AL354808.2	+
chr11	ENSG00000148943.7	27554112	0.22301502654043998	0.0517280928246566	False	False	27554144	GT	AC	0.2743588780681493	0.060219442044067185	8.089604655665286e-06	5.0	4.555985056576576	8.089604655665286e-06	4.555985056576576	14.0	0.0009574504054175898	True	True	27517409.0	0.06330039504225897	0.21849980228530427	chr11:27517409	0.00652413	52.0	SNP_chr11:27517409	0.246389	171.0	LIN7C	-
chr5	ENSG00000145868.12	147695284	-0.13407260459711998	0.0506912510011581	True	False	147695303	ATC	ATG	-0.1674246331502629	0.061859918975437175	0.00726035333287492	6.0	2.7065123253191214	0.00726035333287492	2.7065123253191214	9.0	0.19130721996980835	True	False	147735376.0	0.3263171763428051	0.5011244097957671	chr5:147735376	0.00652353	116.0	SNP_chr5:147735376	0.0230946	203.0	FBXO38	+
chr12	ENSG00000197376.2	48930027	-0.0721337917968954	0.0398668032213676	False	False	48930047	AGGG	CCCT	-0.13429398188902286	0.06217720188909631	0.031719525747103725	6.0	2.1598588841060935	0.031719525747103725	2.1598588841060935	10.0	0.596546364440394	True	False	48843113.0	0.13455155630635834	0.30626212792001817	chr12:48843113	0.00652266	103.0	SNP_chr12:48936530	0.0483834	156.0	OR8S1	+
chr8	ENSG00000154328.11	11644526	-0.28746458383481	0.0588399761392519	True	True	11644538	T	A	-0.3542677322496789	0.06179605751498984	3.0985197871903875e-08	31.0	5.732853299965687	3.0985197871903875e-08	5.732853299965687	20.0	8.999905451957848e-06	True	True	11646454.0	0.8350492887492413	0.9021286790623185	chr8:11646454	0.00651525	33.0	SNP_chr8:11622293	0.672933	394.0	NEIL2	+
chr12	ENSG00000153233.8	70996818	-0.104773443659939	0.06933946303803999	False	False	70996839	T	A	-0.2426465870416914	0.061602348411620586	0.00010643781127899206	12.0	3.938917805865967	0.00010643781127899206	3.938917805865967	36.0	0.020096232360314922	True	True	70996021.0	0.5907181000229031	0.7243854135357767	chr12:70996021	0.006509899999999999	76.0	SNP_chr12:71074384	0.135047	177.0	PTPRR	-
chr5	ENSG00000072682.14	131605672	0.44635287677028096	0.0527361108610927	True	True	131605686	GT	AC	0.4874276818639698	0.054360776405829946	6.386072076919391e-17	2.0	8.96653274826471	6.386072076919391e-17	8.96653274826471	13.0	4.879702173335366e-14	True	True	131559199.0	0.3716007446658821	0.5421149127908118	chr5:131559199	0.00650864	38.0	SNP_chr5:131559199	0.203266	460.0	P4HA2	-
chr2	ENSG00000144063.3	110896782	-0.11464384588726	0.052468986317453996	True	False	110896809	AC	GT	-0.15182715559666946	0.06327627798657022	0.017171329110020818	16.0	2.399432463914728	0.017171329110020818	2.399432463914728	3.0	0.1607785462836705	True	False	110886356.0	0.8841004539463214	0.9335092968853439	chr2:110886356	0.00650081	94.0	SNP_chr2:110886356	0.0215275	104.0	MALL	-
chr7	ENSG00000133597.5	140425500	0.120062385779031	0.0382309868012088	True	True	140425511	A	T	0.1488497286724593	0.06873050916596796	0.03147722621004905	53.0	2.165700945311235	0.03147722621004905	2.165700945311235	12.0	0.670789791805428	True	False	140390656.0	0.7538889292991895	0.8428487621218843	chr7:140390656	0.00649982	48.0	SNP_chr7:140339077	0.0666784	47.0	ADCK2	+
chr14	ENSG00000075413.13	103893229	-0.514945710853893	0.0565800034533189	True	True	103893246	A	T	-0.579394138883401	0.05651337621730512	3.172916946881114e-20	52.0	10.252336308054145	3.172916946881114e-20	10.252336308054145	18.0	5.3539613230410644e-17	True	True	103935892.0	0.4908368514768448	0.6434060896400466	chr14:103935892	0.00649858	33.0	SNP_chr14:103935892	0.153083	535.0	MARK3	+
chr8	ENSG00000154359.8	12693142	-0.0232572681671418	0.0400746181162662	False	False	12693154	T	A	-0.13105394205270085	0.06536934743282398	0.04615419762837533	30.0	2.0048225536804822	0.04615419762837533	2.0048225536804822	6.0	0.5421776529542579	True	False	12675621.0	0.4730286983273939	0.6292430841587068	chr8:12675621	0.00649558	68.0	SNP_chr8:12623463	0.0580064	81.0	LONRF1	-
chr20	ENSG00000130684.9	25726830	0.31256425410638594	0.030014027924409	True	True	25726841	A	T	0.40002902136746216	0.06294564824017912	1.2543766324294587e-09	48.0	6.355149760966603	1.2543766324294587e-09	6.355149760966603	7.0	1.7763480251079897e-07	True	True	25718766.0	0.9491098867054488	0.9735171191719996	chr20:25718766	0.00649063	54.0	SNP_chr20:25724994	0.119783	239.0	ZNF337	-
chr19	ENSG00000130158.9	11391529	0.17469906069912602	0.0552666852626552	False	False	11391539	T	A	0.2612735731519448	0.061794746181408136	3.3342737536552115e-05	16.0	4.228087164318717	3.3342737536552115e-05	4.228087164318717	22.0	0.004893497404002569	True	True	11367282.0	0.5813690567218275	0.7177505081024566	chr19:11367282	0.00648986	69.0	SNP_chr19:11316547	0.08723639999999999	286.0	DOCK6	-
chr17	ENSG00000108309.8	42451274	0.0348803478471475	0.050095314423199006	True	False	42451291	T	A	0.15190087270221386	0.061534830524850814	0.014215543281992666	2.0	2.468534834769209	0.014215543281992666	2.468534834769209	11.0	0.3617547527853763	True	False	42415727.0	0.04354716588647884	0.1943912449985386	chr17:42415727	0.00648304	68.0	SNP_chr17:42410180	0.0875248	84.0	RUNDC3A	+
chr19	ENSG00000179909.11	58180793	0.0367344088921004	0.0362922105094764	False	False	58180813	GTTT	AAAC	0.14730852658422852	0.06145909893320752	0.01724579323465061	1.0	2.3968546422120567	0.01724579323465061	2.3968546422120567	17.0	0.5651683996855303	True	False	58224098.0	0.9738812008023876	0.9872036218475005	chr19:58224098	0.006480500000000001	48.0	SNP_chr19:58224098	0.172539	76.0	ZNF154	-
chr8	ENSG00000186583.7	145062058	-0.0891046291350457	0.0443635633793667	False	False	145062073	A	T	-0.1787301575271278	0.06459607689293767	0.0061156708781246035	28.0	2.7668887357255043	0.0061156708781246035	2.7668887357255043	8.0	0.15467037602034986	True	False	145043543.0	0.7506335561986216	0.8403724767366092	chr8:145043543	0.00647855	120.0	SNP_chr8:145043543	0.0321859	165.0	SPATC1	+
chr12	ENSG00000111275.8	112280086	0.24024165765349303	0.0537608194874269	True	True	112280109	CGGCTT	AAGCCG	0.2770970447857163	0.06064780528543751	7.692020751372353e-06	9.0	4.568954201748363	7.692020751372353e-06	4.568954201748363	10.0	0.0006801631478401681	True	True	112280085.0	0.6859819807541739	0.7946487852284152	chr12:112280085	0.00647842	157.0	SNP_chr12:112275642	0.0304432	238.0	ALDH2	+
chr16	ENSG00000103356.11	23542218	0.16985023282373599	0.0416408670701994	True	True	23542229	T	A	0.1311434881286948	0.06522692275796672	0.04553297773552753	29.0	2.0105729748331127	0.04553297773552753	2.0105729748331127	12.0	0.8547315034747706	True	False	23523293.0	0.2769827262603691	0.453101666836456	chr16:23523293	0.00647836	82.0	SNP_chr16:23550938	0.0312697	81.0	EARS2	-
chr12	ENSG00000255374.1	11313057	0.5090256965340361	0.0318393531748089	False	False	11313088	GTTT	AAAC	0.5780048597168347	0.05070584341611395	1.1535267789951862e-24	1.0	11.399176520415573	1.1535267789951862e-24	11.399176520415573	5.0	1.0244838931691315e-21	True	True	11220791.0	0.7765745596289455	0.859761869388389	chr12:11220791	0.00647273	23.0	SNP_chr12:11220791	0.307157	535.0	TAS2R43	-
chr12	ENSG00000184575.7	64888081	0.0602630123941357	0.0365322945767512	False	False	64888109	A	T	0.17468595401881865	0.06810788014003971	0.011023217876002859	51.0	2.5648420367751705	0.011023217876002859	2.5648420367751705	18.0	0.42917533620484194	True	False	64744723.0	0.07220850686154401	0.23030700985580413	chr12:64744723	0.00647252	119.0	SNP_chr12:64748692	0.0411691	159.0	XPOT	+
chr1	ENSG00000117697.10	213009985	0.142406410788501	0.0440260401845142	True	True	213010008	T	A	0.18184946481089465	0.0618211999194307	0.003568626979687348	7.0	2.9415389065222346	0.003568626979687348	2.9415389065222346	21.0	0.21173728657454852	True	False	212898512.0	0.21020690270780956	0.3897881557627095	chr1:212898512	0.00646905	52.0	SNP_chr1:212898512	0.0382924	319.0	NSL1	-
chr3	ENSG00000114450.5	179033748	-0.0640147364364183	0.0412378005123536	True	False	179033791	GT	AC	-0.1807360085292272	0.06615949791145323	0.006807481807635184	39.0	2.731822553597992	0.006807481807635184	2.731822553597992	15.0	0.26625940298100126	True	False	179173620.0	0.19655037560560748	0.3761491254037417	chr3:179173620	0.00646347	73.0	SNP_chr3:179173620	0.158522	115.0	GNB4	-
chr2	ENSG00000169994.14	128427292	-0.11306258292972998	0.0352878820922741	False	False	128427303	A	T	-0.17612170244505454	0.06327759731544748	0.005805344348934274	18.0	2.7833184241661986	0.005805344348934274	2.7833184241661986	20.0	0.2929661714317196	True	False	128407175.0	0.052296745943081695	0.20544786818203836	chr2:128407175	0.00646201	47.0	SNP_chr2:128407175	0.310678	119.0	MYO7B	+
chr2	ENSG00000138078.11	44605611	-0.199088821163196	0.0438892003318947	True	True	44605650	GTTT	AAAC	-0.3320751244952236	0.059184953387214675	5.2560555483288634e-08	6.0	5.610803176993961	5.2560555483288634e-08	5.610803176993961	13.0	9.826205200012817e-06	True	True	44543317.0	0.38606211057981393	0.5558826396565036	chr2:44543317	0.00646019	18.0	SNP_chr2:44543317	0.330712	328.0	PREPL	-
chr1	ENSG00000137965.6	79156015	-0.12020196461397199	0.0335792329325918	True	True	79156028	CT	AG	-0.1902749156546063	0.0612386877180951	0.002101365416277548	3.0	3.1071030870307657	0.002101365416277548	3.1071030870307657	10.0	0.07993826150129593	True	True	79131694.0	0.19252595512279047	0.372991117433267	chr1:79131694	0.00645741	16.0	SNP_chr1:79150307	0.141582	203.0	IFI44	+
chr1	ENSG00000162641.14	109393265	-0.0460480489501637	0.0527125236189639	False	False	109393277	AG	CT	-0.18891759458000296	0.06728504784959691	0.005452723131389739	47.0	2.8077202977144755	0.005452723131389739	2.8077202977144755	19.0	0.2694912322529596	True	False	109374289.0	0.2064724601919817	0.3863943607438916	chr1:109374289	0.00645601	81.0	SNP_chr1:109376316	0.0658268	151.0	AKNAD1	-
chr5	ENSG00000132837.10	78485580	0.149993220872079	0.0366684721192155	True	True	78485608	AC	GT	0.2398560031880866	0.061276887674605325	0.00011685088558108723	9.0	3.914298070453224	0.00011685088558108723	3.914298070453224	26.0	0.016518069484645157	True	True	78573154.0	0.7225344884265181	0.8202844755765315	chr5:78573154	0.00645419	65.0	SNP_chr5:78577935	0.14008099999999998	376.0	DMGDH	-
chr3	ENSG00000244405.3	185821410	-0.042201303860470996	0.0602304605453346	True	False	185821459	AC	GT	-0.18777028033350815	0.07051878165496339	0.008402509552180517	66.0	2.6626988715181827	0.008402509552180517	2.6626988715181827	15.0	0.3097100130771797	True	False	185811495.0	0.9870276494786429	0.9944766824473272	chr3:185811495	0.00645	29.0	SNP_chr3:185802910	0.0679526	34.0	ETV5	-
chr17	ENSG00000176358.11	47958808	-0.0401431294103196	0.0383764700406056	False	False	47958852	GT	AC	-0.15302634506037086	0.06868618470733097	0.026962997193806227	53.0	2.227905738430659	0.026962997193806227	2.227905738430659	13.0	0.6378955782851712	True	False	47939371.0	0.3546980253842837	0.5270590656770956	chr17:47939371	0.00644949	30.0	SNP_chr17:47940809	0.116242	54.0	TAC4	-
chr2	ENSG00000163803.8	28757721	0.0755962254633885	0.0732494943141998	True	False	28757753	A	T	0.1843881649568841	0.06166971348653358	0.003064379862868965	6.0	2.9899306244895683	0.003064379862868965	2.9899306244895683	23.0	0.2019589842897573	True	False	28762315.0	0.9515778152714228	0.9750485955749763	chr2:28762315	0.00644913	33.0	SNP_chr2:28762315	0.498255	60.0	PLB1	+
chr6	ENSG00000203734.7	139188211	-0.0503200005333755	0.0407304195855492	False	False	139188242	A	T	-0.15031522545469395	0.06203267277904615	0.01608570759196815	6.0	2.423162161496748	0.01608570759196815	2.423162161496748	34.0	0.8550455713971366	True	False	139117172.0	0.08623736461798542	0.24880842794051375	chr6:139117172	0.00644602	79.0	SNP_chr6:139117172	0.0770025	118.0	ECT2L	+
chr11	ENSG00000110700.2	17197998	0.0470680390348058	0.0355543560813767	True	False	17198018	AAAT	ATTT	0.12960968088346395	0.06524019325954188	0.04814244633953376	29.0	1.986653846469217	0.04814244633953376	1.986653846469217	11.0	0.8374835660849683	True	False	17101027.0	0.2709743075936145	0.44763742256026834	chr11:17101027	0.00644375	68.0	SNP_chr11:17101027	0.177209	69.0	RPS13	-
chr1	ENSG00000159173.14	201495708	-0.0228131555219265	0.0483173911498968	False	False	201495722	A	T	-0.13146793021899889	0.061957526508965036	0.03480645686925122	4.0	2.1219041111974657	0.03480645686925122	2.1219041111974657	12.0	0.7173118174686487	True	False	201376261.0	0.037196153628360214	0.18366538732612533	chr1:201376261	0.00644173	75.0	SNP_chr1:201376261	0.145325	123.0	TNNI1	-
chr1	ENSG00000143740.10	227836533	-0.0216900182378856	0.0418952474086561	False	False	227836549	A	T	-0.13427262831080594	0.062177383452015934	0.031746920289932555	6.0	2.1595091471552186	0.031746920289932555	2.1595091471552186	8.0	0.5102868560014616	True	False	228030244.0	0.2882376988667825	0.4638565239583587	chr1:228030244	0.00644132	108.0	SNP_chr1:228030244	0.0361935	129.0	SNAP47	+
chr6	ENSG00000213066.7	167538288	-0.0434503784273361	0.060964027725370004	False	False	167538305	AC	GT	-0.15913024350004926	0.061583436982032	0.010319483453763392	3.0	2.5839779541125347	0.010319483453763392	2.5839779541125347	16.0	0.37552639492698797	True	False	167501738.0	0.3125702645794545	0.48712214873119036	chr6:167501738	0.0064351	67.0	SNP_chr6:167501738	0.031856	316.0	FGFR1OP	+
chr6	ENSG00000004809.9	110805121	0.13755298504481303	0.0473569761281678	False	False	110805133	A	T	0.1815903410580172	0.06555828443401199	0.006075501380138146	35.0	2.7699068489322327	0.006075501380138146	2.7699068489322327	10.0	0.18142324830695178	True	False	110797563.0	0.041367319314370536	0.19001404532399052	chr6:110797563	0.00643287	29.0	SNP_chr6:110797563	0.381234	102.0	SLC22A16	-
chr5	ENSG00000120328.4	140544363	0.27904070282385496	0.054985902190599005	True	True	140544397	AC	GT	0.3094419311118771	0.06367820202993875	2.2183183007181568e-06	37.0	4.8594640119768275	2.2183183007181568e-06	4.8594640119768275	6.0	0.00014172686566327387	True	True	140538786.0	0.46393387376047	0.6218892869244571	chr5:140538786	0.00642946	21.0	SNP_chr5:140538786	0.46913	159.0	PCDHB12	+
chr5	ENSG00000083720.8	41753373	-0.12265949821718	0.0476800694298598	False	False	41753444	AC	GT	-0.1946214302273009	0.06613081041309099	0.003599125441063528	40.0	2.942976639959253	0.003599125441063528	2.942976639959253	11.0	0.1314042915652689	True	False	41836860.0	0.9785876676049774	0.9897386164845232	chr5:41836860	0.00642417	107.0	SNP_chr5:41856614	0.0306267	190.0	OXCT1	-
chr2	ENSG00000158125.5	31686677	0.130424228000932	0.055625538714029005	True	False	31686718	GT	AC	0.2014120641771822	0.06430775883646138	0.001959479011409328	28.0	3.132002542483024	0.001959479011409328	3.132002542483024	16.0	0.1094295616166543	True	False	31614082.0	0.25277648889789456	0.4302340534882087	chr2:31614082	0.00641726	76.0	SNP_chr2:31598485	0.0828026	184.0	XDH	-
chr2	ENSG00000184182.14	238937920	-0.0819921206788952	0.0636553159849525	False	False	238937938	A	T	-0.20356678915162124	0.06527073744044884	0.0020530320223254308	35.0	3.118806330897514	0.0020530320223254308	3.118806330897514	15.0	0.10786091963879176	True	False	238881226.0	0.1598392597574797	0.33637876525825	chr2:238881226	0.00641197	99.0	SNP_chr2:239007534	0.107536	238.0	UBE2F	+
chr3	ENSG00000164068.11	49796380	0.33746914126191996	0.036525112468975	True	True	49796391	A	T	0.30294097906136297	0.06514637591878822	5.802685303620304e-06	46.0	4.650158581944921	5.802685303620304e-06	4.650158581944921	13.0	0.0006688589513002424	True	True	49798920.0	0.9634536227988232	0.9813889042195754	chr3:49798920	0.006409399999999999	64.0	SNP_chr3:49800713	0.08839739999999999	173.0	RNF123	+
chr11	ENSG00000177685.12	750825	0.106552199189887	0.0395784983690282	True	False	750841	A	T	0.18300171419289346	0.06332784919628695	0.004206908313080886	19.0	2.889750978683534	0.004206908313080886	2.889750978683534	10.0	0.13793197966052628	True	False	827713.0	0.030896192146969162	0.1724303028611901	chr11:827713	0.00640925	53.0	SNP_chr11:827713	0.530081	144.0	EFCAB4A	+
chr6	ENSG00000124564.13	25899430	-0.0919867117934645	0.0445622824048592	False	False	25899459	AC	GT	-0.16753681326712264	0.06403886663319165	0.009463401642718802	23.0	2.616173928042123	0.009463401642718802	2.616173928042123	17.0	0.3693791492328713	True	False	25889530.0	0.9560287699021194	0.9773867950761873	chr6:25889530	0.00640781	59.0	SNP_chr6:25784227	0.166259	102.0	SLC17A3	-
chr17	ENSG00000259120.2	73604808	0.0483957979069262	0.0634301793315773	True	False	73604824	GTT	AAC	0.16374412287181775	0.06141698443929053	0.008158191615079195	2.0	2.6661048953596147	0.008158191615079195	2.6661048953596147	6.0	0.15469255271784865	True	False	73588058.0	0.7843290768390131	0.8654998228879991	chr17:73588058	0.00640348	84.0	SNP_chr17:73588058	0.252551	127.0	SMIM6	+
chr20	ENSG00000125861.10	3599476	0.15565099607992902	0.0634509048351168	True	False	3599491	GGT	ACC	0.2205671346778364	0.060723995585950326	0.0003388432632265391	2.0	3.6322895512637987	0.0003388432632265391	3.6322895512637987	23.0	0.03608491482562501	True	True	3572325.0	0.07530064435151854	0.23422829664274586	chr20:3572325	0.00640064	51.0	SNP_chr20:3572325	0.391261	143.0	GFRA4	-
chr9	ENSG00000165684.3	139365757	0.0921349924315192	0.0372071629237375	False	False	139365767	A	T	0.20438591577227988	0.06241177178915441	0.001209432547772183	14.0	3.274797524780365	0.001209432547772183	3.274797524780365	8.0	0.04298904387507326	True	True	139288688.0	0.029873697924970088	0.17048815514278093	chr9:139288688	0.0063958	78.0	SNP_chr9:139288688	0.294071	126.0	SNAPC4	-
chr10	ENSG00000127884.4	135091229	0.0896443642208854	0.0580180356165368	False	False	135091240	G	C	0.18589120740438567	0.06685544310819601	0.005906868086227268	44.0	2.7804947325462677	0.005906868086227268	2.7804947325462677	10.0	0.17773383422520023	True	False	135188013.0	0.1698680747772031	0.3473039969562003	chr10:135188013	0.00639353	29.0	SNP_chr10:135184421	0.508599	82.0	ECHS1	-
chr10	ENSG00000186766.7	129541164	-0.0245874451854153	0.0384852199618748	False	False	129541195	AC	GT	-0.12616254811620192	0.06236710809192865	0.044135060754826566	7.0	2.0229020067795878	0.044135060754826566	2.0229020067795878	17.0	1.0	True	False	129595603.0	0.05161522188171388	0.20462841850315677	chr10:129595603	0.00639276	88.0	SNP_chr10:129595603	0.049052	107.0	FOXI2	+
chr6	ENSG00000204227.4	33106807	0.0457465588705898	0.0561210216481369	False	False	33106817	T	A	0.16402185451683002	0.062389000031763925	0.009093708631350785	10.0	2.629018808336759	0.009093708631350785	2.629018808336759	15.0	0.3277628355518524	True	False	33131893.0	0.06312809617352322	0.21823489322771614	chr6:33131893	0.00639149	114.0	SNP_chr6:33131893	0.0253284	247.0	RING1	+
chr1	ENSG00000143669.9	235798235	0.0140088195740527	0.0427390178449588	False	False	235798261	A	T	0.12144778853451155	0.0617964411138812	0.05045366715027669	2.0	1.9652877470840469	0.05045366715027669	1.9652877470840469	31.0	1.0	True	False	235765826.0	0.14024429155064858	0.31317642017324876	chr1:235765826	0.00639023	108.0	SNP_chr1:235765826	0.0499507	109.0	LYST	-
chr7	ENSG00000091129.15	108084324	-0.149939096095906	0.0596487713445406	True	False	108084380	ACAT	ATGT	-0.2274169484041415	0.06338881670263256	0.00040562511341471366	24.0	3.587650949078164	0.00040562511341471366	3.587650949078164	25.0	0.044602206348540355	True	True	108102129.0	0.7396626854293677	0.8325328191489693	chr7:108102129	0.00638316	56.0	SNP_chr7:108102129	0.0905224	159.0	NRCAM	-
chr1	ENSG00000001460.13	24704500	0.192464376697853	0.0519085539852664	False	False	24704519	CCT	AGG	0.2445107048688665	0.06036756005500225	6.769000622215994e-05	2.0	4.050365869451859	6.769000622215994e-05	4.050365869451859	16.0	0.00690582255195262	True	True	24749377.0	0.8935920135636982	0.9388666108567264	chr1:24749377	0.0063787	82.0	SNP_chr1:24753310	0.194938	211.0	STPG1	-
chr19	ENSG00000079805.12	10783510	-0.0825922693367174	0.0608520546774525	True	False	10783523	A	T	-0.2006337794077308	0.06502273701145365	0.0022838086883108203	33.0	3.085594187959044	0.0022838086883108203	3.085594187959044	11.0	0.09226773915392344	True	True	10759009.0	0.4509737412752737	0.6111089519806032	chr19:10759009	0.00637253	42.0	SNP_chr19:10758319	0.0653557	137.0	DNM2	+
chr5	ENSG00000186468.8	81581970	-0.17912521875695803	0.034522273994077	True	True	81581985	A	T	-0.2487082733718697	0.06125827926921824	6.568764336079122e-05	10.0	4.059994442201766	6.568764336079122e-05	4.059994442201766	16.0	0.0067280796342737694	True	True	81570394.0	0.4729341028404783	0.6292430841587068	chr5:81570394	0.00636972	57.0	SNP_chr5:81570394	0.0909178	104.0	RPS23	-
chr5	ENSG00000113643.4	167955575	0.115415009113982	0.0511930351076741	False	False	167955594	CT	AG	0.19503400443764646	0.061784370844148014	0.0017899099982490484	8.0	3.15668836265441	0.0017899099982490484	3.15668836265441	22.0	0.1308606732436981	True	False	167912755.0	0.05702933165823682	0.21144177727958632	chr5:167912755	0.00635752	124.0	SNP_chr5:167912755	0.053392	271.0	RARS	+
chr6	ENSG00000188820.8	116776637	-0.163262294113537	0.04030896940152	False	False	116776691	CT	AG	-0.1639246317489706	0.06214194948133761	0.008860989711318509	8.0	2.637906166722372	0.008860989711318509	2.637906166722372	9.0	0.22194582287255016	True	False	116811335.0	0.10779235883105903	0.27528473454467794	chr6:116811335	0.00635709	81.0	SNP_chr6:116696400	0.144216	191.0	FAM26F	+
chr2	ENSG00000115386.5	79268653	0.0407493756995068	0.0581139039927238	False	False	79268669	T	A	0.17354745988011305	0.0647967611547333	0.007930437510070092	29.0	2.6783354104024637	0.007930437510070092	2.6783354104024637	15.0	0.2980182701009911	True	False	79326215.0	0.01746118901933504	0.14123601052361653	chr2:79326215	0.00635494	120.0	SNP_chr2:79364824	0.0277885	210.0	REG1A	+
chr18	ENSG00000101695.4	29686496	-0.0718355420544705	0.052913775237075994	True	False	29686545	ATTT	AAAT	-0.1707128136026938	0.06333882177699986	0.007527207990377194	18.0	2.6952319101187405	0.007527207990377194	2.6952319101187405	21.0	0.3645406747161643	True	False	29723873.0	0.3817936502118474	0.5520917143182651	chr18:29723873	0.00635249	40.0	SNP_chr18:29663528	0.150859	46.0	RNF125	+
chr7	ENSG00000135205.10	76925265	0.0903377774486134	0.0780843789589762	False	False	76925281	GT	AC	0.2040261755349792	0.0666101607648094	0.002469971488375132	44.0	3.062988787181664	0.002469971488375132	3.062988787181664	18.0	0.14413219905449687	True	False	76876556.0	0.07867541549948655	0.2385553049097658	chr7:76876556	0.00635125	41.0	SNP_chr7:76948351	0.228975	73.0	CCDC146	+
chr7	ENSG00000188732.6	23731882	0.412188120800581	0.0562342987592202	True	True	23731898	T	A	0.4316551093577344	0.05774711214713212	1.3810565314636285e-12	16.0	7.474921139916631	1.3810565314636285e-12	7.474921139916631	14.0	6.0101455546941e-10	True	True	23733072.0	0.9315215559450771	0.9622351444800717	chr7:23733072	0.00635001	13.0	SNP_chr7:23733072	0.316435	373.0	FAM221A	+
chr5	ENSG00000132842.9	77386762	0.169219214566633	0.0608274715270035	True	False	77386793	T	A	0.2691319713110154	0.06378307473685367	3.5353840176912395e-05	32.0	4.219488828679997	3.5353840176912395e-05	4.219488828679997	29.0	0.006578930014278978	True	True	77430426.0	0.741234244482305	0.8335322855041687	chr5:77430426	0.00634807	134.0	SNP_chr5:77430426	0.061701699999999984	359.0	AP3B1	-
chr8	ENSG00000104613.7	19717043	-0.0367301683052409	0.0551899896220377	False	False	19717059	A	T	-0.16083438235492778	0.06254740536169309	0.010710269798871946	11.0	2.571399747517427	0.010710269798871946	2.571399747517427	18.0	0.42008282805626723	True	False	19806568.0	0.09910307790084323	0.2642509792937013	chr8:19806568	0.00634042	46.0	SNP_chr8:19642778	0.312136	79.0	INTS10	+
chr6	ENSG00000204616.6	30021285	0.286031772111449	0.0574826074460956	True	True	30021299	A	T	0.35724849714593393	0.059190439071337475	5.7118003367524405e-09	11.0	6.035577751254237	5.7118003367524405e-09	6.035577751254237	10.0	9.94887291414509e-07	True	True	30055643.0	0.38584705934918173	0.5556334045541659	chr6:30055643	0.0063398000000000005	21.0	SNP_chr6:30055643	0.452142	431.0	TRIM31	-
chr12	ENSG00000152556.11	48594182	0.139145998851384	0.0363213247345195	True	True	48594211	GTTTT	AAAAC	0.18491302735896584	0.0613025657010289	0.002814506198914975	3.0	3.016399480908876	0.002814506198914975	3.016399480908876	17.0	0.15227259881619376	True	False	48611411.0	0.4241358055442215	0.5892234092502024	chr12:48611411	0.00633958	132.0	SNP_chr12:48416201	0.0144102	218.0	PFKM	+
chr18	ENSG00000154845.11	9609043	-0.0988178432386936	0.0503162796227954	False	False	9609067	CT	AG	-0.2006373253504521	0.06099131542182516	0.0011430210047264956	2.0	3.289604822634403	0.0011430210047264956	3.289604822634403	29.0	0.11456017833901501	True	False	9602560.0	0.045758061462778964	0.19779923063145072	chr18:9602560	0.00633329	58.0	SNP_chr18:9602560	0.0848022	226.0	PPP4R1	-
chr8	ENSG00000064313.7	120824959	0.21119457634985897	0.0432561121154259	True	True	120824992	GT	AC	0.2735468060227696	0.06514529086301828	3.9061428647688204e-05	42.0	4.199026551250795	3.9061428647688204e-05	4.199026551250795	27.0	0.006746142137654636	True	True	120745145.0	0.10729004971663897	0.2746103310953181	chr8:120745145	0.00633195	45.0	SNP_chr8:120769934	0.0701084	342.0	TAF2	-
chr14	ENSG00000165389.6	34866857	0.132331982471762	0.0364339559932717	True	True	34866868	A	T	0.1908268918518211	0.06679103321062937	0.004693422154592186	44.0	2.8570735123985505	0.004693422154592186	2.8570735123985505	23.0	0.27782296604741313	True	False	34834784.0	0.005362104329745154	0.09863141808603848	chr14:34834784	0.00633167	54.0	SNP_chr14:34865758	0.174621	85.0	SPTSSA	-
chr5	ENSG00000249034.1	140304668	-0.23539321124137902	0.0580731271054605	True	True	140304709	AAGG	CCTT	-0.2990387809764438	0.061468063680105	2.0688691692831784e-06	19.0	4.864945519232809	2.0688691692831784e-06	4.864945519232809	11.0	0.00022919203350481388	True	True	140253787.0	0.2608544449810417	0.4374382543572872	chr5:140253787	0.00632212	12.0	SNP_chr5:140282931	0.283164	213.0	AC005609.1	-
chr10	ENSG00000151553.10	116630142	0.262015816327974	0.0382772710716885	False	False	116630157	AT	AT	0.2480574386849253	0.061025219452115635	6.427877294051801e-05	8.0	4.0648348488048835	6.427877294051801e-05	4.0648348488048835	18.0	0.007325514118523148	True	True	116575118.0	0.5235748051638766	0.6707238225707582	chr10:116575118	0.00632176	107.0	SNP_chr10:116575118	0.0513553	221.0	FAM160B1	+
chr2	ENSG00000075340.18	70917235	-0.163361269243224	0.0589317388866768	False	False	70917246	T	A	-0.2168051335492004	0.06626978564011429	0.001244198373737116	43.0	3.27155326450859	0.001244198373737116	3.27155326450859	18.0	0.08397170151601982	True	True	70885369.0	0.005863028834059684	0.10194980385941887	chr2:70885369	0.00631944	72.0	SNP_chr2:70895256	0.125054	259.0	ADD2	-
chr12	ENSG00000078246.11	3056572	0.192054111305307	0.0565615896705056	False	False	3056596	T	A	0.19742455253534216	0.06163206989666903	0.0015329627491712447	7.0	3.2032763602835312	0.0015329627491712447	3.2032763602835312	17.0	0.0949593705859486	True	True	3060988.0	0.17895547104609494	0.3585323923203048	chr12:3060988	0.00631622	74.0	SNP_chr12:3046323	0.0238549	271.0	TULP3	+
chr10	ENSG00000152465.13	15177188	-0.12994216451196	0.0399019566092842	False	False	15177223	GTT	AAC	-0.23920718362576426	0.06153263160483386	0.00012995820945202173	11.0	3.8874850203379356	0.00012995820945202173	3.8874850203379356	19.0	0.01384880133728907	True	True	15212860.0	0.042341481679410965	0.19245478194969182	chr10:15212860	0.00631514	34.0	SNP_chr10:15208011	0.392567	212.0	NMT2	-
chr3	ENSG00000181061.9	42801785	-0.0953683761625828	0.04379500600791001	False	False	42801826	AAAT	ATTT	-0.20848109162532225	0.0626117242214135	0.0010037847291218369	16.0	3.3297452548674698	0.0010037847291218369	3.3297452548674698	10.0	0.04422233949720733	True	True	42811571.0	0.045705307320693986	0.19778149712318271	chr3:42811571	0.00631219	19.0	SNP_chr3:42870558	0.31757	146.0	HIGD1A	-
chr3	ENSG00000144712.7	12819038	0.333091613425906	0.0578580162088682	True	True	12819049	A	T	0.386133622362042	0.05991910248441861	6.429936281585532e-10	23.0	6.444249101736001	6.429936281585532e-10	6.444249101736001	16.0	2.055544920752505e-07	True	True	12835763.0	0.2870258300448951	0.46273605374702953	chr3:12835763	0.00630373	50.0	SNP_chr3:12836792	0.17823599999999998	211.0	CAND2	+
chr7	ENSG00000214102.3	141467661	-0.28076137872589896	0.0512818789721041	False	False	141467677	GT	AC	-0.30773817447705903	0.05900773143507191	3.7505135454044646e-07	0.0	5.215217853539636	3.7505135454044646e-07	5.215217853539636	10.0	4.599643471010453e-05	True	True	141435436.0	0.7085623364929061	0.8109760509923768	chr7:141435436	0.00630255	124.0	SNP_chr7:141435436	0.0537146	242.0	WEE2	+
chr10	ENSG00000176273.10	95669225	0.27543784743838595	0.0371626719963999	True	True	95669235	T	A	0.2114986148224608	0.06218909182010656	0.0007831746548627651	13.0	3.4008956978220493	0.0007831746548627651	3.4008956978220493	17.0	0.05559467761829748	True	True	95756500.0	0.02099836220691253	0.15040174575188103	chr10:95756500	0.00630022	92.0	SNP_chr10:95756500	0.041176	359.0	SLC35G1	+
chr1	ENSG00000134668.8	32289400	0.138257380517004	0.0425235823848686	True	True	32289422	T	A	0.2344926014363947	0.06539172667831164	0.0004133534581392404	39.0	3.5859674204652627	0.0004133534581392404	3.5859674204652627	13.0	0.026546084616661022	True	True	32267747.0	0.32299036306294737	0.4981218888866799	chr1:32267747	0.0062985	60.0	SNP_chr1:32232942	0.103473	118.0	SPOCD1	-
chr15	ENSG00000167202.7	78310307	-0.0964184273662705	0.0531479429439744	True	False	78310318	A	T	-0.15765812340153726	0.06400971289628746	0.014485705890624728	22.0	2.4630343781885853	0.014485705890624728	2.4630343781885853	9.0	0.3174156575003047	True	False	78375809.0	0.07736992563413303	0.2368006401466057	chr15:78375809	0.00629794	40.0	SNP_chr15:78379184	0.171444	119.0	TBC1D2B	-
chr1	ENSG00000073756.7	186654792	0.0621038444147761	0.0489730341088352	False	False	186654802	T	A	0.17054454715245787	0.06441434242785267	0.008657134923958289	26.0	2.6476176069557242	0.008657134923958289	2.6476176069557242	16.0	0.3313516150027806	True	False	186650321.0	0.5892322702805972	0.7233420544199991	chr1:186650321	0.00629436	53.0	SNP_chr1:186660411	0.0733374	100.0	PTGS2	-
chr5	ENSG00000113240.8	178005826	-0.0870458503792345	0.035246351380441	True	False	178005836	T	A	-0.1504719482052588	0.06394814167311523	0.019432418157592238	21.0	2.3530308194791454	0.019432418157592238	2.3530308194791454	10.0	0.4223552603191084	True	False	178037702.0	0.17585895500523546	0.3550144412840007	chr5:178037702	0.00628846	68.0	SNP_chr5:178034999	0.0912597	120.0	CLK4	-
chr3	ENSG00000065485.13	122887739	-0.0460723109237716	0.0649804649509717	False	False	122887767	AAAAC	GTTTT	-0.15615750894027608	0.061613039715965275	0.011855459210004634	3.0	2.5344879859873606	0.011855459210004634	2.5344879859873606	26.0	0.5841736422633849	True	False	122799435.0	0.07751295264787222	0.236959890592212	chr3:122799435	0.00628804	47.0	SNP_chr3:122799435	0.8499760000000001	96.0	PDIA5	+
chr17	ENSG00000125398.5	70116825	0.0473819146389967	0.0629785788814047	True	False	70116846	AC	GT	0.16675701306950716	0.062235643269719323	0.007862126926052612	9.0	2.6794454802501027	0.007862126926052612	2.6794454802501027	9.0	0.20254130984494947	True	False	70099002.0	0.3907660392612272	0.5609058644238373	chr17:70099002	0.00628732	85.0	SNP_chr17:70217166	0.057195	115.0	SOX9	+
chr5	ENSG00000113580.10	142652058	-0.0554923729359636	0.0439351721016671	False	False	142652068	A	T	-0.1685996036562745	0.06310199178635749	0.008051332787338788	16.0	2.671858666951387	0.008051332787338788	2.671858666951387	22.0	0.39523997098840025	True	False	142725084.0	0.4470014647682092	0.6076053680096551	chr5:142725084	0.00628513	96.0	SNP_chr5:142761527	0.0410588	110.0	NR3C1	-
chr12	ENSG00000120647.5	490154	-0.361453074495253	0.0304369116250179	True	True	490175	T	A	-0.4319290775938207	0.05908592971108966	4.240531091219483e-12	27.0	7.310185008610489	4.240531091219483e-12	7.310185008610489	21.0	2.57499612831468e-09	True	True	400466.0	0.023124426820174144	0.15451571701217356	chr12:400466	0.00628172	47.0	SNP_chr12:536398	0.17971700000000002	274.0	CCDC77	+
chr22	ENSG00000205593.7	50734623	0.074843081997627	0.069549011859075	False	False	50734659	AC	GT	0.2020643521131831	0.06416080915778304	0.0018504059911027603	27.0	3.149342328527533	0.0018504059911027603	3.149342328527533	10.0	0.072438756212606	True	True	50749352.0	0.29372139966792776	0.4688551339130506	chr22:50749352	0.00627722	39.0	SNP_chr22:50749352	0.11278599999999997	152.0	DENND6B	-
chr1	ENSG00000213171.2	151766599	-0.102881897748062	0.0400349457961582	True	False	151766609	T	A	-0.1742348289827504	0.06478877516113661	0.007682904723397411	29.0	2.6892749330329173	0.007682904723397411	2.6892749330329173	10.0	0.2158263328971077	True	False	151771829.0	0.4929278572298133	0.6450187610927828	chr1:151771829	0.0062725	48.0	SNP_chr1:151771829	0.0811975	132.0	LINGO4	-
chr7	ENSG00000173114.8	110824825	0.0252002544120186	0.0434969229035554	False	False	110824839	GT	AC	0.12692213270244215	0.06199454273582844	0.041648318457626274	4.0	2.0473113777656784	0.041648318457626274	2.0473113777656784	9.0	0.6666847244654093	True	False	110743602.0	0.4491644814867109	0.6093728927468152	chr7:110743602	0.00626948	87.0	SNP_chr7:110827677	0.0412139	113.0	LRRN3	+
chr10	ENSG00000120029.8	103590527	-0.0626464346120175	0.0535552539217837	False	False	103590538	AC	GT	-0.14539847674815168	0.06183582354962075	0.01946337744794784	4.0	2.3513631484421853	0.01946337744794784	2.3513631484421853	19.0	0.6620350679260105	True	False	103675410.0	0.5729288864831673	0.7113830309184539	chr10:103675410	0.00626905	68.0	SNP_chr10:103713880	0.0494516	82.0	C10orf76	-
chr15	ENSG00000035664.7	64320230	-0.114695181049777	0.0552643444274147	True	False	64320264	ATCT	AGAT	-0.16654189794294982	0.061507134641341984	0.00723005024408791	3.0	2.7076842209295306	0.00723005024408791	2.7076842209295306	21.0	0.3541410065013242	True	False	64294162.0	0.5867034046257185	0.7211144181940087	chr15:64294162	0.00625699	62.0	SNP_chr15:64294162	0.217004	127.0	DAPK2	-
chr16	ENSG00000103269.9	746226	0.263113953076595	0.0306041210345287	True	True	746269	ATTT	AAAT	0.2559264328295877	0.060300855992115085	3.066716155683194e-05	3.0	4.244159201704409	3.066716155683194e-05	4.244159201704409	4.0	0.0010289652296930597	True	True	698506.0	0.07486355664713286	0.23387284620612903	chr16:698506	0.00625176	107.0	SNP_chr16:698506	0.0699827	256.0	RHBDL1	+
chr19	ENSG00000171469.6	9779627	0.501648284454724	0.0580303870471955	True	True	9779637	A	T	0.5574179529268712	0.05547221093849988	7.527849877708743e-20	36.0	10.048598090760457	7.527849877708743e-20	10.048598090760457	11.0	7.519560784584974e-17	True	True	9790545.0	0.8119139769976531	0.8844600704309183	chr19:9790545	0.00625075	85.0	SNP_chr19:9790545	0.118776	238.0	ZNF561	-
chr22	ENSG00000100412.11	41941583	0.191520508590408	0.0358794715182003	False	False	41941607	GTTT	AAAC	0.252400072406436	0.06035866223506223	3.972545510687381e-05	3.0	4.181671081832183	3.972545510687381e-05	4.181671081832183	17.0	0.004569308647094031	True	True	41804214.0	0.5724680953582681	0.7110841685826578	chr22:41804214	0.00624753	94.0	SNP_chr22:41804214	0.054214	251.0	ACO2	+
chr18	ENSG00000183287.9	57142940	-0.131245308630831	0.0507852475194535	True	False	57142963	ATTT	AAAT	-0.1751924598833182	0.06165392349520887	0.004852370261633193	5.0	2.841546003101204	0.004852370261633193	2.841546003101204	34.0	0.37542002152012904	True	False	57170266.0	0.06250788778344575	0.21774784092299893	chr18:57170266	0.00624342	78.0	SNP_chr18:57173046	0.097752	195.0	CCBE1	-
chr19	ENSG00000108107.8	55882283	0.171586444579048	0.0394505255792202	True	True	55882310	AC	GT	0.17574548544251442	0.06140740789627265	0.004556992311241403	3.0	2.86195902845106	0.004556992311241403	2.86195902845106	16.0	0.20719894154403945	True	False	55897327.0	0.4918631037064776	0.6440461075029756	chr19:55897327	0.00624266	29.0	SNP_chr19:55897327	0.760312	53.0	RPL28	+
chr1	ENSG00000023572.4	193080853	0.11698735693777199	0.0425984387888244	True	False	193080863	T	A	0.16323972770005168	0.06449517279029213	0.012029120400739687	26.0	2.5310379155170306	0.012029120400739687	2.5310379155170306	7.0	0.2308073452777504	True	False	193162896.0	0.76443103529185	0.8508544332060226	chr1:193162896	0.00624214	84.0	SNP_chr1:193162896	0.048925800000000005	116.0	GLRX2	-
chr7	ENSG00000146828.13	100446517	0.13351080453995598	0.0590548590028983	False	False	100446559	AAAG	CTTT	0.14424463362482098	0.06596947057104655	0.02980730087732225	35.0	2.1865361715988785	0.02980730087732225	2.1865361715988785	15.0	0.749075266450617	True	False	100511253.0	0.05508034994161193	0.2093079211848504	chr7:100511253	0.00624117	72.0	SNP_chr7:100511253	0.329836	82.0	SLC12A9	+
chr1	ENSG00000248835.2	54609096	-0.0269774208926673	0.0419023063690842	False	False	54609110	T	A	-0.14860155007181172	0.06534816326744815	0.023892594514520884	31.0	2.2739973496062214	0.023892594514520884	2.2739973496062214	9.0	0.45416469894543554	True	False	54619106.0	0.4118152710334102	0.5795333991004189	chr1:54619106	0.00623548	48.0	SNP_chr1:54621273	0.316631	53.0	AL357673.1	-
chr6	ENSG00000021355.8	2746331	-0.0219615022740442	0.039201442940944	False	False	2746351	A	T	-0.135546140109604	0.06253691320773144	0.03114044943473282	9.0	2.1674581164464386	0.03114044943473282	2.1674581164464386	12.0	0.6656604781999595	True	False	2842139.0	0.018496540879876674	0.14403544185003167	chr6:2842139	0.00623319	80.0	SNP_chr6:2842139	0.482794	135.0	SERPINB1	-
chr17	ENSG00000167230.6	35809120	-0.0440994415682113	0.0567401177919973	True	False	35809140	T	A	-0.17474326564088527	0.06578729221870636	0.00847122695447693	36.0	2.656185712279517	0.00847122695447693	2.656185712279517	7.0	0.17822655028731046	True	False	35766026.0	0.09204871815180476	0.2557102309585992	chr17:35766026	0.00623141	84.0	SNP_chr17:35766026	0.13100699999999998	120.0	C17orf78	+
chr11	ENSG00000110090.8	68468192	-0.125707893689353	0.0417062074887125	False	False	68468230	AAAC	GTTT	-0.17364229728337627	0.0611930407313957	0.0049048931687937355	1.0	2.8376151145286586	0.0049048931687937355	2.8376151145286586	17.0	0.22913741501718307	True	False	68628743.0	0.025757845539145653	0.16141526175824067	chr11:68628743	0.00622676	112.0	SNP_chr11:68628743	0.0229583	306.0	CPT1A	-
chr17	ENSG00000074755.10	4046937	-0.19278055210692	0.0587306320273371	False	False	4046953	AG	CT	-0.2958018086888624	0.05947122586036783	1.199148582800716e-06	2.0	4.973864325302019	1.199148582800716e-06	4.973864325302019	28.0	0.00032420851576280864	True	True	4040671.0	0.1947424401287952	0.3747759563784319	chr17:4040671	0.00622298	60.0	SNP_chr17:4040671	0.204804	338.0	ZZEF1	-
chr17	ENSG00000108784.5	40620862	-0.124342438858577	0.0317819571831855	True	True	40620887	ATTTT	AAAAT	-0.14544197747848664	0.062078393136723475	0.01990807249456918	6.0	2.342876001286961	0.01990807249456918	2.342876001286961	9.0	0.3980934046306038	True	False	40597555.0	0.8232051649571202	0.8923073364233589	chr17:40597555	0.00621965	34.0	SNP_chr17:40597555	0.113424	52.0	NAGLU	+
chr3	ENSG00000173226.12	121539827	-0.426237589287103	0.0270614489778735	False	False	121539852	T	A	-0.4978552960991485	0.0550710722665615	4.603584167525932e-17	12.0	9.040232477939972	4.603584167525932e-17	9.040232477939972	26.0	6.885127034096505e-14	True	True	121542898.0	0.311708885527536	0.4862249263047332	chr3:121542898	0.00618939	94.0	SNP_chr3:121542898	0.24065100000000006	463.0	IQCB1	-
chr7	ENSG00000158528.7	94485329	-0.0282087881122047	0.0431795088772011	False	False	94485343	GTTT	AAAC	-0.12983362123740913	0.06161103643037205	0.036052078936038665	1.0	2.107311104628744	0.036052078936038665	2.107311104628744	22.0	1.0	True	False	94927677.0	0.28698140533168104	0.46273605374702953	chr7:94927677	0.00618874	55.0	SNP_chr7:94927677	0.0990102	64.0	PPP1R9A	+
chr6	ENSG00000124602.5	40962630	-0.023480310457757003	0.034026927017336006	False	False	40962640	T	A	-0.12734966671592515	0.06456444889382484	0.0497266007377316	24.0	1.972442557751086	0.0497266007377316	1.972442557751086	4.0	0.4300017516783167	True	False	40998344.0	0.3056285747062844	0.48003150177980736	chr6:40998344	0.00618304	63.0	SNP_chr6:40998344	0.059891	73.0	UNC5CL	-
chr12	ENSG00000205352.6	53801414	0.42563052929586404	0.0369006519354691	True	True	53801429	ATTT	AAAT	0.42649576786286	0.0564205084548152	7.1632301659515e-13	3.0	7.559232972960929	7.1632301659515e-13	7.559232972960929	13.0	3.004438884694053e-10	True	True	53840385.0	0.16323157457387558	0.34067737153312483	chr12:53840385	0.00618077	58.0	SNP_chr12:53840385	0.349057	175.0	PRR13	+
chr19	ENSG00000032444.11	7561676	0.0313949814201142	0.0404303410313568	False	False	7561700	AAAT	ATTT	0.1441088413977883	0.06160742938910906	0.020091439096411957	2.0	2.339147126032559	0.020091439096411957	2.339147126032559	21.0	0.722142995832535	True	False	7590845.0	0.8654652112686624	0.9208621371967695	chr19:7590845	0.00617406	74.0	SNP_chr19:7590845	0.106464	80.0	PNPLA6	+
chr16	ENSG00000167526.9	89626127	-0.24344351441759002	0.0362913057724309	False	False	89626138	A	T	-0.2974096259323809	0.06451602450061693	6.8451282589570385e-06	41.0	4.609856671028094	6.8451282589570385e-06	4.609856671028094	13.0	0.0007716633537077041	True	True	89620148.0	0.3654993266587659	0.5370850370819975	chr16:89620148	0.00617298	66.0	SNP_chr16:89620148	0.156773	275.0	RPL13	+
chr7	ENSG00000165055.11	128087961	-0.23459589205982398	0.0376939672875169	True	True	128087989	CT	AG	-0.2553854840774831	0.06518429309282578	0.00011924355264766824	40.0	3.917899112809294	0.00011924355264766824	3.917899112809294	3.0	0.0026283447068139675	True	True	128103870.0	0.003118467611039786	0.08428632582035167	chr7:128103870	0.00616949	30.0	SNP_chr7:128100102	0.932907	75.0	METTL2B	+
chr19	ENSG00000104884.10	45824149	-0.136285936694247	0.0335880031222354	False	False	45824172	ATT	AAT	-0.22982155975642496	0.061066055969078215	0.0002081477245321321	6.0	3.7634911262780557	0.0002081477245321321	3.7634911262780557	18.0	0.019739568692331455	True	True	45887653.0	0.11304335976032626	0.28211068029790054	chr19:45887653	0.00616634	62.0	SNP_chr19:45920796	0.0762544	109.0	ERCC2	-
chr8	ENSG00000167702.7	145710910	-0.200348129764345	0.0367640310054947	True	True	145710920	A	T	-0.27143143745956805	0.06673443980112781	6.747750229869376e-05	52.0	4.0673367195176615	6.747750229869376e-05	4.0673367195176615	3.0	0.0016031940428555894	True	True	145684978.0	0.8377830999997936	0.9036824383945423	chr8:145684978	0.00616516	41.0	SNP_chr8:145688534	0.22715	82.0	KIFC2	+
chr22	ENSG00000070413.14	19053470	0.5045334715530689	0.0512850957960247	True	True	19053481	GT	AC	0.568263540921579	0.05132776146986043	1.4979832359431512e-23	3.0	11.071270685655412	1.4979832359431512e-23	11.071270685655412	15.0	3.214168277759083e-20	True	True	19109753.0	0.02463181803388708	0.15818591129745652	chr22:19109753	0.00616193	79.0	SNP_chr22:19109753	0.33506	430.0	DGCR2	-
chr19	ENSG00000213889.6	46012776	-0.205103512812883	0.0341552457542735	True	True	46012802	ACC	GGT	-0.1952520293121632	0.0609410324850629	0.0015253538507169092	1.0	3.2039501358960556	0.0015253538507169092	3.2039501358960556	16.0	0.09012865302440254	True	True	45995181.0	0.3737346240853532	0.5441958822313679	chr19:45995181	0.0061617	27.0	SNP_chr19:45995181	0.161551	113.0	PPM1N	+
chr11	ENSG00000069696.6	543752	0.0835165404353438	0.0492972616965183	False	False	543766	T	A	0.2001129379540799	0.06184271310024456	0.0013759225513478948	9.0	3.2358369793657795	0.0013759225513478948	3.2358369793657795	15.0	0.07886670964534528	True	True	610277.0	0.4187721277174007	0.5853967593585055	chr11:610277	0.00615697	66.0	SNP_chr11:648137	0.116564	181.0	DRD4	+
chr4	ENSG00000173083.10	84187508	0.105634258268093	0.0439552607668003	False	False	84187528	T	A	0.205556436875088	0.06467069931952903	0.0016845951879499233	31.0	3.178509572928258	0.0016845951879499233	3.178509572928258	19.0	0.11135732581627822	True	False	84146996.0	0.3732088955000977	0.5437734732487218	chr4:84146996	0.00615572	83.0	SNP_chr4:84188850	0.0698547	213.0	HPSE	-
chr13	ENSG00000102547.14	50104100	-0.164296892004872	0.053503047477594	True	True	50104110	A	T	-0.2037016357178704	0.06413858532165938	0.0016951745332427026	27.0	3.1759608462876567	0.0016951745332427026	3.1759608462876567	27.0	0.14725749028543914	True	False	50031610.0	0.2149953125125413	0.3937680587673007	chr13:50031610	0.00615527	112.0	SNP_chr13:50031610	0.052418200000000005	269.0	CAB39L	-
chr19	ENSG00000170906.11	54605168	0.245810027249185	0.0346743046327438	True	True	54605180	A	T	0.22168462289185425	0.06415808155217728	0.0006539897324569932	29.0	3.4552875885412306	0.0006539897324569932	3.4552875885412306	21.0	0.05690474506427793	True	True	54612628.0	0.5736818232696885	0.7118363826815743	chr19:54612628	0.0061541	43.0	SNP_chr19:54611734	0.667882	129.0	NDUFA3	+
chr10	ENSG00000122882.6	75015386	-0.13474388823192998	0.0327289943148111	False	False	75015404	GTTT	AAAC	-0.18009270542345768	0.0613583788212262	0.0036361653167118883	3.0	2.935095562876194	0.0036361653167118883	2.935095562876194	21.0	0.2149929454391134	True	False	75018873.0	0.7532158945526789	0.8423878122821915	chr10:75018873	0.00615209	5.0	SNP_chr10:75018873	0.0133887	427.0	ECD	-
chr6	ENSG00000231925.7	33338386	-0.261314573141328	0.0527825030560906	False	False	33338408	AAACC	GGTTT	-0.29616343924070976	0.05981301639626663	1.3409208729793584e-06	5.0	4.951488105508679	1.3409208729793584e-06	4.951488105508679	18.0	0.000241574990609963	True	True	33290872.0	0.9581963216729412	0.978426256656428	chr6:33290872	0.00615075	18.0	SNP_chr6:33290872	0.12800799999999998	122.0	TAPBP	-
chr20	ENSG00000124222.17	57305433	-0.0869713257220893	0.0367426537741688	False	False	57305452	AAAC	GTTT	-0.1540157642785879	0.061514451076908234	0.01290732914865089	2.0	2.5037330510521865	0.01290732914865089	2.5037330510521865	13.0	0.3794408070319402	True	False	57237670.0	0.649778103282182	0.7669245065731868	chr20:57237670	0.00615053	80.0	SNP_chr20:57237670	0.14739100000000002	128.0	STX16	+
chr16	ENSG00000140859.11	57905061	0.0506528139482378	0.0435067561728054	True	False	57905080	A	T	0.17646093514395106	0.06591411514722627	0.007977454918964835	37.0	2.6771342488601504	0.007977454918964835	2.6771342488601504	33.0	0.5221874507197928	True	False	57795394.0	0.037470158085887086	0.183883020068013	chr16:57795394	0.00615002	35.0	SNP_chr16:57796861	0.08726469999999999	135.0	KIFC3	-
chr3	ENSG00000044524.6	89133711	-0.0577027051794684	0.0513881519938646	False	False	89133750	GT	AC	-0.1694181933043891	0.06428981838510091	0.00896755825860853	25.0	2.635225881173924	0.00896755825860853	2.635225881173924	38.0	0.6261295328435452	True	False	89348525.0	0.11808327779442562	0.2881380892306539	chr3:89348525	0.00614765	98.0	SNP_chr3:89348525	0.0341334	225.0	EPHA3	+
chr13	ENSG00000139746.11	79858506	-0.207926775323788	0.0538508001940183	False	False	79858534	T	A	-0.14694709447430074	0.06452466298808371	0.023662984382845257	25.0	2.277378721085899	0.023662984382845257	2.277378721085899	16.0	0.6716215620093253	True	False	79957408.0	0.1175660931320502	0.28729326737264893	chr13:79957408	0.00614728	56.0	SNP_chr13:79957408	0.06152050000000001	274.0	RBM26	-
chr21	ENSG00000160299.12	47678652	0.201906499587975	0.0503828034338536	False	False	47678672	GT	AC	0.2766095978363675	0.06229123555386343	1.3739717436363115e-05	22.0	4.440586149510268	1.3739717436363115e-05	4.440586149510268	21.0	0.002176325079546823	True	True	47696678.0	0.3184559121425785	0.4936983497841855	chr21:47696678	0.00614703	71.0	SNP_chr21:47696678	0.0477286	426.0	PCNT	+
chr14	ENSG00000129559.8	24719355	0.10708025039211301	0.0374743890097403	False	False	24719386	GT	AC	0.19102731049865046	0.06889374150773236	0.006075421287755054	57.0	2.7727817696939905	0.006075421287755054	2.7727817696939905	12.0	0.20719894154403945	True	False	24718515.0	0.009291959560775331	0.11621912909162128	chr14:24718515	0.00614604	20.0	SNP_chr14:24718515	0.8709469999999999	73.0	NEDD8	-
chr9	ENSG00000119314.11	115063269	0.143525220433355	0.0404714216705582	True	True	115063290	AAAT	ATTT	0.1935169208470812	0.06108042738772952	0.0017184300558784405	2.0	3.1682312832990576	0.0017184300558784405	3.1682312832990576	26.0	0.1446703303292662	True	False	115090070.0	0.9244097540149624	0.9579136035895633	chr9:115090070	0.00614554	44.0	SNP_chr9:115090070	0.017382400000000003	452.0	PTBP3	-
chr13	ENSG00000136144.7	50162550	-0.225576999011364	0.0500904727214283	False	False	50162564	T	A	-0.23916076350772364	0.06033376054082566	9.540511684838292e-05	1.0	3.963962487401929	9.540511684838292e-05	3.963962487401929	30.0	0.015661424936397376	True	True	50177453.0	0.18121003720073856	0.3609898804958356	chr13:50177453	0.00614529	111.0	SNP_chr13:50177453	0.046962300000000005	271.0	RCBTB1	-
chr5	ENSG00000129625.8	112302066	-0.24322331156131302	0.0516689345466076	False	False	112302095	ATTT	AAAT	-0.19283634522162926	0.061207503925706966	0.0018226204025398012	3.0	3.15053437656422	0.0018226204025398012	3.15053437656422	17.0	0.10845262346754155	True	False	112244037.0	0.8061638888056062	0.8806310156725563	chr5:112244037	0.00614113	58.0	SNP_chr5:112244037	0.0572543	247.0	REEP5	-
chr19	ENSG00000142065.9	36740953	-0.140169052202837	0.0719123626952724	False	False	36740963	T	A	-0.2534025334513949	0.060578490845345924	3.9595625245333504e-05	5.0	4.183044673369626	3.9595625245333504e-05	4.183044673369626	16.0	0.00433546951035103	True	True	36894773.0	0.227435079240112	0.4060101967117659	chr19:36894773	0.00614071	28.0	SNP_chr19:36894773	0.278087	257.0	ZFP14	-
chr20	ENSG00000196132.7	62698827	0.0646639233970845	0.069488323962794	True	False	62698848	CTGGG	AGCCC	0.18219597623026645	0.06145388979772956	0.003314987363935329	4.0	2.9647590547961986	0.003314987363935329	2.9647590547961986	5.0	0.06618509850623845	True	True	62848286.0	0.004930895123401968	0.09642154311639144	chr20:62848286	0.00613958	44.0	SNP_chr20:62848286	0.967698	220.0	MYT1	+
chr22	ENSG00000100249.4	29486961	-0.15198005701408898	0.0636754827819141	True	False	29486978	ATTT	AAAT	-0.2795504090152704	0.06000818853040616	5.123326118679589e-06	4.0	4.658537707293433	5.123326118679589e-06	4.658537707293433	8.0	0.0003885674762807595	True	True	29465973.0	0.36808505481191856	0.5391883133923784	chr22:29465973	0.00613824	65.0	SNP_chr22:29465973	0.0752962	167.0	C22orf31	-
chr12	ENSG00000090615.8	133446937	-0.0507952108159291	0.0405390289467127	False	False	133446967	AAAC	GTTT	-0.136136208536422	0.06278243598310905	0.03107702629212548	11.0	2.168380477830583	0.03107702629212548	2.168380477830583	18.0	0.8674139441429867	True	False	133349620.0	0.17802623078566318	0.35746870504805506	chr12:133349620	0.00613746	137.0	SNP_chr12:133349620	0.0421231	151.0	GOLGA3	-
chr6	ENSG00000112739.12	4059875	0.0427501335580161	0.0486548952224047	False	False	4059890	T	A	0.1635891614281085	0.061658034574504576	0.00847265288148112	4.0	2.6531686025514696	0.00847265288148112	2.6531686025514696	14.0	0.2974087583502128	True	False	3966219.0	0.053438120344588606	0.20657290860450614	chr6:3966219	0.00613188	105.0	SNP_chr6:3966219	0.0738111	135.0	PRPF4B	+
chr10	ENSG00000108064.6	60221749	0.0395398358738764	0.039507207683713	False	False	60221759	T	A	0.14017440632595465	0.06472661561076555	0.03134969127185203	26.0	2.1656378137997434	0.03134969127185203	2.1656378137997434	14.0	0.7406865165149533	True	False	60145079.0	0.10919331522477436	0.27695223962019233	chr10:60145079	0.00613166	55.0	SNP_chr10:60145079	0.22788200000000006	57.0	TFAM	+
chr16	ENSG00000099769.5	1854248	0.32896188647080893	0.076343177091079	True	True	1854292	AT	AT	0.37036739036547456	0.061925690097222076	8.647817916527686e-09	35.0	5.98083589838087	8.647817916527686e-09	5.98083589838087	16.0	2.25456981939925e-06	True	True	1845144.0	0.09110233038816308	0.2545256044777562	chr16:1845144	0.00612941	23.0	SNP_chr16:1845144	0.6944640000000001	874.0	IGFALS	-
chr11	ENSG00000180773.10	92896942	-0.11907508154744198	0.048165807260512	True	False	92896971	ATGT	ACAT	-0.14417828767808932	0.062212584080975686	0.02127450169087999	7.0	2.3175100312571386	0.02127450169087999	2.3175100312571386	12.0	0.5123631169576124	True	False	92936341.0	0.8067829473155403	0.8810689380026527	chr11:92936341	0.00612352	64.0	SNP_chr11:92936341	0.0884587	64.0	SLC36A4	-
chr7	ENSG00000158525.11	129932080	0.17161473867484497	0.0564674278144226	True	True	129932101	ATTT	AAAT	0.1994171410348425	0.0617288233677833	0.0013999676016682285	8.0	3.230535269507821	0.0013999676016682285	3.230535269507821	14.0	0.07579116468591232	True	True	130000319.0	0.08049905202755231	0.24090064587867357	chr7:130000319	0.00612129	24.0	SNP_chr7:130000319	0.150112	145.0	CPA5	+
chr2	ENSG00000138039.10	48993132	-0.277687819273998	0.0552673477036461	True	True	48993148	AC	GT	-0.3251204565516139	0.05887500518381356	8.15931448501785e-08	2.0	5.522215336313871	8.15931448501785e-08	5.522215336313871	26.0	2.725807744619667e-05	True	True	48954905.0	0.06594527011249507	0.2224430765080905	chr2:48954905	0.00611888	32.0	SNP_chr2:48954905	0.831975	163.0	LHCGR	-
chr19	ENSG00000189190.7	53342505	-0.07256473770078399	0.0379322186346125	False	False	53342528	A	T	-0.14564701301192928	0.06269666080027565	0.020983181496476967	11.0	2.323042585567634	0.020983181496476967	2.323042585567634	10.0	0.446660929185661	True	False	53295536.0	0.11728093419220252	0.28689446397167295	chr19:53295536	0.00611642	61.0	SNP_chr19:53295536	0.466257	96.0	ZNF600	-
chr12	ENSG00000130038.5	3712810	0.0370297560304081	0.0415732508414034	False	False	3712840	GT	AC	0.14894169066738014	0.06436839065235614	0.021533438556327788	24.0	2.31389489713657	0.021533438556327788	2.31389489713657	20.0	0.7316932958261139	True	False	3859074.0	0.016087674417888213	0.13726267369325001	chr12:3859074	0.00611608	68.0	SNP_chr12:3859074	0.174569	197.0	EFCAB4B	-
chr11	ENSG00000166002.2	93211880	0.09704299459564399	0.0848828712179971	False	False	93211919	AC	GT	0.20204602831584406	0.06388744765474215	0.0017700899120106505	25.0	3.162530915426966	0.0017700899120106505	3.162530915426966	15.0	0.09637907030453678	True	True	93193992.0	0.0431660659632623	0.19407309478723608	chr11:93193992	0.00611528	45.0	SNP_chr11:93206655	0.078476	113.0	SMCO4	-
chr13	ENSG00000102802.5	31477144	0.182233345950426	0.0526615172489664	False	False	31477154	T	A	0.2242472434368608	0.0621339090816613	0.0003722111825671258	14.0	3.6090960113605175	0.0003722111825671258	3.6090960113605175	15.0	0.027372254572406836	True	True	31455888.0	0.13302464361234426	0.30458966589848463	chr13:31455888	0.00611329	43.0	SNP_chr13:31467467	0.0777655	61.0	MEDAG	+
chr7	ENSG00000157927.12	4994050	0.0898363795263236	0.0585009797727503	True	False	4994066	T	A	0.16616565587979187	0.0624914122551791	0.008345032605167934	11.0	2.6590158532706316	0.008345032605167934	2.6590158532706316	15.0	0.308247502353598	True	False	4919277.0	0.05741403703284696	0.21199230953796794	chr7:4919277	0.00611176	82.0	SNP_chr7:4859257	0.201068	122.0	RADIL	-
chr14	ENSG00000134001.8	67796856	0.0836713823007016	0.0702285308612678	False	False	67796888	AAT	ATT	0.20693635673490693	0.06641502468198153	0.002082259231137316	43.0	3.115806366492987	0.002082259231137316	3.115806366492987	12.0	0.09185618797935931	True	True	67808250.0	0.7516701974992832	0.8411249910226808	chr14:67808250	0.00610928	40.0	SNP_chr14:67808250	0.061448	269.0	EIF2S1	+
chr3	ENSG00000178772.6	194058956	-0.0818006851532574	0.0597370606916597	False	False	194058977	A	T	-0.1686522198727747	0.0612469029626586	0.0063109333789191325	1.0	2.753644865530583	0.0063109333789191325	2.753644865530583	11.0	0.1997346383953965	True	False	194074107.0	0.02982477534285672	0.17048815514278093	chr3:194074107	0.00610808	72.0	SNP_chr3:194074107	0.212717	150.0	CPN2	-
chr17	ENSG00000185298.8	79624911	0.28751901434267796	0.0337693693362624	True	True	79624945	AAAT	ATTT	0.3772579668396341	0.05776904326497946	3.4865799101057623e-10	3.0	6.530452046941446	3.4865799101057623e-10	6.530452046941446	13.0	9.716737528784403e-08	True	True	79630217.0	0.3043780076322353	0.4790454340696736	chr17:79630217	0.00610732	18.0	SNP_chr17:79630217	0.437807	93.0	CCDC137	+
chr4	ENSG00000109618.7	25079089	0.10528458164549799	0.0758214843005744	True	False	25079129	GTTT	AAAC	0.2180678278210197	0.06087706635550226	0.0004075694600327109	3.0	3.5821014525827266	0.0004075694600327109	3.5821014525827266	17.0	0.03286070994328509	True	True	25076985.0	0.2768194399697516	0.4530639547387404	chr4:25076985	0.00610322	38.0	SNP_chr4:25076986	0.132942	61.0	SEPSECS	-
chr12	ENSG00000166046.6	106780685	-0.137200685412729	0.0531043558887507	False	False	106780702	A	T	-0.18231999050778885	0.06427636048622952	0.004960798953193964	26.0	2.836501462257634	0.004960798953193964	2.836501462257634	25.0	0.3065696370982842	True	False	106764316.0	0.8538068351174646	0.9132759617520644	chr12:106764316	0.00609363	61.0	SNP_chr12:106764316	0.0377811	146.0	TCP11L2	+
chr16	ENSG00000198848.8	55883263	0.11889955688145802	0.0551153898712384	True	False	55883273	A	T	0.20171741064215892	0.06309151905720234	0.0015733423107750593	19.0	3.1972191137016455	0.0015733423107750593	3.1972191137016455	8.0	0.05302372710214867	True	True	55880639.0	0.07442496736290552	0.23313184463455028	chr16:55880639	0.0060886	36.0	SNP_chr16:55880874	0.375789	57.0	CES1	-
chr1	ENSG00000213516.5	89465246	-0.22404156139693301	0.0393926895377649	True	True	89465335	CCTT	AAGG	-0.1929223264798633	0.06645619982487179	0.004075847766626778	42.0	2.9029996747972415	0.004075847766626778	2.9029996747972415	8.0	0.11300515145755616	True	False	89474818.0	0.2704234609790781	0.4471259558501563	chr1:89474818	0.00608664	105.0	SNP_chr1:89457697	0.283028	170.0	RBMXL1	-
chr14	ENSG00000071246.6	77139246	0.168863322368504	0.0545161195254798	False	False	77139316	AGAT	ATCT	0.25194940567814195	0.06060225508579729	4.3988389033738925e-05	5.0	4.157426242991223	4.3988389033738925e-05	4.157426242991223	18.0	0.005221750210585234	True	True	77239567.0	0.00018967452943081218	0.020157910187008816	chr14:77239567	0.0060794	72.0	SNP_chr14:77239567	0.195534	268.0	VASH1	+
chr9	ENSG00000107249.17	3736489	0.0291825019353604	0.0414809669123251	False	False	3736522	GT	AC	0.1445520515960911	0.06482411675615905	0.026706885546149958	27.0	2.2299116259437035	0.026706885546149958	2.2299116259437035	57.0	1.0	True	False	3765395.0	0.016697059858285755	0.13866484913012508	chr9:3765395	0.00607799	76.0	SNP_chr9:3765395	0.15546300000000002	151.0	GLIS3	-
chr14	ENSG00000126214.16	104219579	0.131509351067025	0.0346489413873589	False	False	104219589	T	A	0.1577964987422623	0.06718893568611428	0.019749879234029176	44.0	2.348548866430006	0.019749879234029176	2.348548866430006	24.0	0.7774418214644689	True	False	104189861.0	0.6123615695227124	0.7404258079393634	chr14:104189861	0.00607133	129.0	SNP_chr14:104190527	0.0311468	221.0	KLC1	+
chr8	ENSG00000169122.7	59093646	0.048962544494771	0.05744938993624	True	False	59093677	GT	AC	0.16603197666298086	0.06175325291822203	0.007647296439518594	5.0	2.6886353158246092	0.007647296439518594	2.6886353158246092	28.0	0.4529397431179198	True	False	59104280.0	0.9046957171969826	0.9455521878623224	chr8:59104280	0.00606896	34.0	SNP_chr8:59108351	0.132267	140.0	FAM110B	+
chr22	ENSG00000100300.13	43479024	-0.0246959811593543	0.0384354655832132	False	False	43479054	AAT	ATT	-0.13192216754273595	0.06372061117143553	0.03948310059406429	18.0	2.0703217548841337	0.03948310059406429	2.0703217548841337	8.0	0.5954097614017074	True	False	43570919.0	0.038218630682780266	0.18532057116169118	chr22:43570919	0.00606769	81.0	SNP_chr22:43576474	0.0718141	135.0	TSPO	+
chr17	ENSG00000120093.7	46678354	-0.195186506953815	0.0574713522419062	False	False	46678401	GT	AC	-0.2764246465347271	0.06539018978650782	3.490839093282539e-05	44.0	4.22731066291786	3.490839093282539e-05	4.22731066291786	22.0	0.005083416495839546	True	True	46681604.0	0.28872304198789955	0.4642606759620978	chr17:46681604	0.00606501	37.0	SNP_chr17:46681763	0.238492	240.0	HOXB3	-
chr14	ENSG00000183484.7	105563893	-0.142923207907314	0.0650859158430438	True	False	105563946	AC	GT	-0.2614805076163344	0.06449072275947028	6.933504987619005e-05	36.0	4.054544536453295	6.933504987619005e-05	4.054544536453295	9.0	0.004279416934997294	True	True	105538843.0	0.2006436783972044	0.3803330181680873	chr14:105538843	0.00606303	38.0	SNP_chr14:105538843	0.524933	297.0	GPR132	-
chr6	ENSG00000118520.9	131871856	-0.10693357060585199	0.0502392030655501	False	False	131871870	A	T	-0.12165379128988787	0.06191497732047185	0.0505085284509134	3.0	1.9648523920182994	0.0505085284509134	1.9648523920182994	12.0	0.915354409657738	True	False	131852291.0	0.5905373408918045	0.7242875793061458	chr6:131852291	0.00606233	60.0	SNP_chr6:131852291	0.39593	59.0	ARG1	+
chr1	ENSG00000204160.7	27173391	0.332969639018172	0.0584446805428485	True	True	27173403	T	A	0.3999213873226484	0.06043548065146497	2.5418628597195084e-10	30.0	6.61732781822352	2.5418628597195084e-10	6.61732781822352	9.0	5.252557405973795e-08	True	True	27154470.0	0.4416527278491849	0.6028779927054025	chr1:27154470	0.00606178	51.0	SNP_chr1:27154470	0.0858058	126.0	ZDHHC18	+
chr1	ENSG00000180758.10	9135080	-0.100100892492595	0.0427272291705279	False	False	9135102	A	T	-0.1791064233702807	0.06445282698253668	0.005899632945672923	27.0	2.7788761448556647	0.005899632945672923	2.7788761448556647	16.0	0.2511169636177936	True	False	9190254.0	0.7966769192142987	0.87416919936067	chr1:9190254	0.00606135	66.0	SNP_chr1:9190254	0.106296	97.0	GPR157	-
chr5	ENSG00000094755.12	170203280	-0.0691204084297789	0.0391156917004061	True	False	170203291	A	T	-0.1586634034718678	0.06399927535037242	0.013863624952556127	22.0	2.4791437497259805	0.013863624952556127	2.4791437497259805	9.0	0.3077242452850252	True	False	170211720.0	0.13909005840672853	0.31184743976437096	chr5:170211720	0.0060553	90.0	SNP_chr5:170213757	0.07738489999999999	115.0	GABRP	+
chr14	ENSG00000119650.8	76508451	-0.17187081268445403	0.0370526067325975	True	True	76508470	AC	GT	-0.22625172218491266	0.06087930420513533	0.000248189423339194	4.0	3.7163979637899303	0.000248189423339194	3.7163979637899303	13.0	0.017395777153139263	True	True	76499754.0	0.466929213387934	0.6240918842519183	chr14:76499754	0.00605451	80.0	SNP_chr14:76546625	0.0819966	276.0	IFT43	+
chr1	ENSG00000137996.8	100723125	0.44721301377903	0.0514198825740397	True	True	100723136	T	A	0.49117195348263204	0.056701347849345	7.411101155597938e-16	24.0	8.66243876226138	7.411101155597938e-16	8.66243876226138	14.0	5.290544312640981e-13	True	True	100725590.0	0.14994799948515092	0.3251740625530973	chr1:100725590	0.00605404	73.0	SNP_chr1:100754434	0.144558	224.0	RTCA	+
chr17	ENSG00000214860.4	18183489	-0.15850172008881303	0.060726754127692996	True	False	18183499	T	A	-0.2041649431312223	0.06630194608779254	0.002341367300999468	42.0	3.0793205204094756	0.002341367300999468	3.0793205204094756	6.0	0.05800131962200061	True	True	18268659.0	0.04288649201909458	0.19335967724670491	chr17:18268659	0.00605237	36.0	SNP_chr17:18268659	0.750792	68.0	EVPLL	+
chr17	ENSG00000136448.7	43131623	-0.20521750419145998	0.0731532989710325	False	False	43131633	T	A	-0.17667022802517668	0.06759994803397333	0.00960515889245144	48.0	2.613466920660775	0.00960515889245144	2.613466920660775	16.0	0.35719892734234276	True	False	43185820.0	0.5353591264921582	0.680361963578306	chr17:43185820	0.0060512	76.0	SNP_chr17:43040094	0.0573749	169.0	NMT1	+
chr1	ENSG00000184292.5	58965150	0.301254789343202	0.0572047129671795	True	True	58965200	AGAT	ATCT	0.3424059424375176	0.05978226926908543	2.949831731668477e-08	13.0	5.727550101792177	2.949831731668477e-08	5.727550101792177	12.0	5.413178442083929e-06	True	True	59040170.0	0.16860471030731913	0.34621081610581333	chr1:59040170	0.00605108	36.0	SNP_chr1:59134891	0.140585	509.0	TACSTD2	-
chr8	ENSG00000104327.3	91203285	-0.0459362768077621	0.038235032621227	False	False	91203307	GTTT	AAAC	-0.12192416376981385	0.06155468170312633	0.048673612916155636	0.0	1.9807455809428935	0.048673612916155636	1.9807455809428935	12.0	0.8924400557822929	True	False	91158208.0	0.23641967642436898	0.41423752614781395	chr8:91158208	0.00604824	119.0	SNP_chr8:91158208	0.0233881	197.0	CALB1	-
chr3	ENSG00000134115.8	1281113	-0.0599046037646917	0.0480982616756258	False	False	1281129	AAAC	GTTT	-0.1792223436534953	0.06124924778957023	0.003738040181921323	2.0	2.926115015636388	0.003738040181921323	2.926115015636388	37.0	0.3311512687781546	True	False	1226832.0	0.2656382503367773	0.4424371270277159	chr3:1226832	0.00604404	96.0	SNP_chr3:1240834	0.0809194	184.0	CNTN6	+
chr1	ENSG00000143450.10	151766599	-0.185215900527847	0.0760209868841206	False	False	151766609	T	A	-0.2551277480608433	0.06361783327566302	8.189335204003029e-05	29.0	4.010318096741003	8.189335204003029e-05	4.010318096741003	9.0	0.004906720461851501	True	True	151783688.0	0.15360113755989555	0.329296101643459	chr1:151783688	0.00603947	66.0	SNP_chr1:151802639	0.162052	184.0	OAZ3	+
chr1	ENSG00000121753.8	32164704	0.31933095280497303	0.0627613534032006	True	True	32164742	AAAC	GTTT	0.3580982533723461	0.058469554367784976	3.422886129551145e-09	5.0	6.124525101043831	3.422886129551145e-09	6.124525101043831	14.0	8.491645671125502e-07	True	True	32220915.0	0.2147640165417302	0.39366538992913347	chr1:32220915	0.00603878	29.0	SNP_chr1:32221913	0.192753	62.0	BAI2	-
chr7	ENSG00000241685.4	98896686	-0.0389767551986292	0.0590419747376391	False	False	98896721	A	T	-0.1708383828521122	0.06688645881653481	0.01132998630177355	43.0	2.554154994521548	0.01132998630177355	2.554154994521548	7.0	0.22099614631675393	True	False	98973298.0	0.8815135512576621	0.9320572003545144	chr7:98973298	0.00603778	55.0	SNP_chr7:98973298	0.215891	56.0	ARPC1A	+
chr10	ENSG00000108094.10	35416783	-0.0382351904002396	0.0457544255431872	False	False	35416793	T	A	-0.15609909070079342	0.06336364037306172	0.014450958978565638	17.0	2.463543599795397	0.014450958978565638	2.463543599795397	17.0	0.4982371538020194	True	False	35261292.0	0.9601887039149796	0.9793464025156321	chr10:35261292	0.00603403	122.0	SNP_chr10:35261292	0.0286103	179.0	CUL2	-
chr6	ENSG00000111880.11	89701052	-0.16169626635384	0.0484269207287945	False	False	89701077	T	A	-0.236545852094592	0.062201617574798564	0.00018078261980635846	16.0	3.8028890777662068	0.00018078261980635846	3.8028890777662068	29.0	0.025994766174831093	True	True	89672913.0	0.0012985490968037046	0.061041568432752415	chr6:89672913	0.00603111	47.0	SNP_chr6:89672913	0.454342	468.0	RNGTT	-
chr12	ENSG00000205592.9	41009160	-0.0259574544481826	0.0446290401946547	False	False	41009175	AT	AT	-0.1342570063451411	0.06292516857114183	0.033857362174048534	12.0	2.133597881320779	0.033857362174048534	2.133597881320779	20.0	0.9892980272692831	True	False	40723475.0	0.09043158860465116	0.25389427247820145	chr12:40723475	0.00603016	73.0	SNP_chr12:40899251	0.021799900000000004	226.0	MUC19	+
chr2	ENSG00000135900.3	224791364	-0.11702817866471199	0.0658917412155818	False	False	224791396	GT	AC	-0.21828386695461266	0.06379561895265799	0.0007345637606105151	26.0	3.4216121818113976	0.0007345637606105151	3.4216121818113976	14.0	0.045109590439923235	True	True	224832136.0	0.9021260725114509	0.9438435605796618	chr2:224832136	0.00603	67.0	SNP_chr2:224832136	0.0472626	103.0	MRPL44	+
chr6	ENSG00000146233.3	46426634	-0.12236735209041802	0.0405760888062949	True	True	46426648	GT	AC	-0.23067780237537094	0.062038139052674475	0.00024840218018823586	14.0	3.7183224045374774	0.00024840218018823586	3.7183224045374774	16.0	0.020670130453346945	True	True	46625274.0	0.04414236428468922	0.1955775514686971	chr6:46625274	0.00601925	35.0	SNP_chr6:46627100	0.188832	172.0	CYP39A1	-
chr14	ENSG00000151338.14	37650926	-0.17632524679954398	0.0503489089454538	False	False	37650968	AAAC	GTTT	-0.19082582544246166	0.06183649409018819	0.002255271342857302	8.0	3.0859742009976054	0.002255271342857302	3.0859742009976054	34.0	0.2155927993602617	True	False	38019415.0	0.8777839605781664	0.9297568749052325	chr14:38019415	0.00601791	119.0	SNP_chr14:38019415	0.0459018	280.0	MIPOL1	+
chr4	ENSG00000137441.7	15998136	0.0606894884793133	0.0353758781841453	False	False	15998168	AAAT	ATTT	0.1446108015296383	0.0620860374606304	0.02063322685703041	6.0	2.3292000495495944	0.02063322685703041	2.3292000495495944	17.0	0.6382541575602916	True	False	15961010.0	0.10994392586035816	0.2776354819990973	chr4:15961010	0.00601515	31.0	SNP_chr4:15961010	0.276584	100.0	FGFBP2	-
chr19	ENSG00000166704.7	58472614	-0.197813974633168	0.0609877550829538	True	True	58472667	AAAG	CTTT	-0.2610691713009216	0.06553019804795282	9.253528934977342e-05	43.0	3.98395211792096	9.253528934977342e-05	3.98395211792096	18.0	0.009872874039932263	True	True	58513172.0	0.008697085914875155	0.1133920305640785	chr19:58513172	0.00601387	115.0	SNP_chr19:58513172	0.0542063	219.0	ZNF606	-
chr9	ENSG00000165238.12	96076729	-0.225589585682965	0.0788621332703036	True	False	96076740	A	T	-0.2905899639974354	0.06602876259356945	1.7143422288752555e-05	50.0	4.400960317643996	1.7143422288752555e-05	4.400960317643996	19.0	0.002419586066007596	True	True	95984754.0	0.04340039814786841	0.19435604875992055	chr9:95984754	0.00600458	51.0	SNP_chr9:95994594	0.0822185	234.0	WNK2	+
chr7	ENSG00000106624.4	44137004	0.160013971738718	0.0513880919252618	True	True	44137037	AACCCT	AGGGTT	0.17341123607451134	0.06119557051131284	0.004963190664323017	1.0	2.8337220263753222	0.004963190664323017	2.8337220263753222	10.0	0.1561101652035751	True	False	44145024.0	0.1673970519978122	0.34478286089157956	chr7:44145024	0.00600335	32.0	SNP_chr7:44145024	0.664709	64.0	AEBP1	+
chr8	ENSG00000160959.3	145707459	-0.0394686142831037	0.0478801818483546	False	False	145707479	CCG	CGG	-0.15712613234399805	0.06442252079245024	0.015469563000803157	25.0	2.4389938551180053	0.015469563000803157	2.4389938551180053	4.0	0.18416499086354796	True	False	145747628.0	0.24521655690849906	0.4231629377523656	chr8:145747628	0.00600281	48.0	SNP_chr8:145747628	0.48434	89.0	LRRC14	+
chr1	ENSG00000082497.7	210424851	0.0934065653363162	0.0564623125982704	True	False	210424870	C	G	0.13356328808332546	0.06255390816407153	0.03371557802627854	9.0	2.1351709589911585	0.03371557802627854	2.1351709589911585	13.0	0.7403053126246565	True	False	210518504.0	0.11311656954973676	0.28213875194452637	chr1:210518504	0.00600155	70.0	SNP_chr1:210518504	0.271429	95.0	SERTAD4	+
chr14	ENSG00000100731.11	71412291	-0.568261603711743	0.0313902918571978	True	True	71412305	T	A	-0.5254945691757045	0.053071255887037316	8.648796222521273e-20	3.0	9.901679551247568	8.648796222521273e-20	9.901679551247568	24.0	1.7658839007263222e-16	True	True	71522001.0	0.019855302768108814	0.14689167661687805	chr14:71522001	0.00599865	129.0	SNP_chr14:71522001	0.059907900000000014	562.0	PCNX	+
chr22	ENSG00000131100.8	18160634	-0.195920497288187	0.0408774660263404	False	False	18160651	A	T	-0.2233759353914019	0.06189556733725018	0.0003718990308119228	12.0	3.6089165185980794	0.0003718990308119228	3.6089165185980794	23.0	0.03878307054221884	True	True	18108238.0	0.33454115641023896	0.5090117585618349	chr22:18108238	0.00599715	123.0	SNP_chr22:18108238	0.042897500000000005	210.0	ATP6V1E1	-
chr1	ENSG00000163393.8	116434106	0.134500489325621	0.0560979166313401	False	False	116434118	A	T	0.21408375023254844	0.06253419221718322	0.0007250113425443496	16.0	3.423467108826302	0.0007250113425443496	3.423467108826302	13.0	0.042003882942246835	True	True	116583622.0	0.1035765604068756	0.27017209055589675	chr1:116583622	0.00599207	76.0	SNP_chr1:116439003	0.0493976	186.0	SLC22A15	+
chr6	ENSG00000079691.15	25713670	-0.0723110558849613	0.0347250614759944	True	False	25713710	AAAAC	GTTTT	-0.13394247496389944	0.06169628704294796	0.03084325099134218	2.0	2.1709973384728896	0.03084325099134218	2.1709973384728896	34.0	1.0	True	False	25328587.0	0.059586402375027436	0.21500134256011033	chr6:25328587	0.00599144	82.0	SNP_chr6:25328587	0.35461	84.0	LRRC16A	+
chr11	ENSG00000154146.8	124621018	0.0224776509175564	0.0414594200178552	False	False	124621035	CT	AG	0.13834373724666754	0.06189901713062024	0.026280970121701136	4.0	2.2349908554239644	0.026280970121701136	2.2349908554239644	16.0	0.7206201883751946	True	False	124612932.0	0.9492020933406208	0.9735498803698024	chr11:124612932	0.00599133	26.0	SNP_chr11:124613957	0.185897	33.0	NRGN	+
chr3	ENSG00000071282.7	8566368	0.139078856572588	0.0594007176929396	True	False	8566390	GTT	AAC	0.2424032081057949	0.06028377823063754	7.605112874825604e-05	1.0	4.021035429770065	7.605112874825604e-05	4.021035429770065	15.0	0.0072312292160908575	True	True	8571110.0	0.3005862047666118	0.4754866384449517	chr3:8571110	0.00598844	77.0	SNP_chr3:8571110	0.180648	273.0	LMCD1	+
chr8	ENSG00000156469.4	97245062	0.17898197916571698	0.0487412354645287	True	True	97245088	AAAT	ATTT	0.2914110853757263	0.06111479928055585	3.190670109022382e-06	15.0	4.768257260209002	3.190670109022382e-06	4.768257260209002	17.0	0.000497592427876301	True	True	97262762.0	0.4497921104730431	0.6100706761193567	chr8:97262762	0.00598784	56.0	SNP_chr8:97262762	0.4159	142.0	MTERFD1	-
chr10	ENSG00000183230.12	69049508	0.0329933294449299	0.0526666971469271	False	False	69049584	ATGG	ATCC	0.15414967921317832	0.06312403974289954	0.0153136823459506	15.0	2.4420122641234747	0.0153136823459506	2.4420122641234747	135.0	1.0	True	False	68451292.0	0.004362263809130049	0.09330567590693942	chr10:68451292	0.00598257	66.0	SNP_chr10:68451292	0.0183993	432.0	CTNNA3	-
chr19	ENSG00000179855.5	3587269	-0.243045373269738	0.0483177692368706	True	True	3587295	GTTT	AAAC	-0.260170669596964	0.060584788723987475	2.4958503073702302e-05	6.0	4.294323295939035	2.4958503073702302e-05	4.294323295939035	11.0	0.002085395526558536	True	True	3585519.0	0.14486057049001236	0.3190891806624571	chr19:3585519	0.00597975	22.0	SNP_chr19:3585519	0.935687	39.0	GIPC3	+
chr19	ENSG00000179954.10	55910525	-0.0487930592504915	0.0401178795205728	False	False	55910552	CTTTT	AAAAG	-0.15163434808177886	0.061777291049236537	0.014773072114953103	4.0	2.454532167183022	0.014773072114953103	2.454532167183022	13.0	0.4190463268978571	True	False	55999142.0	0.05002092661568612	0.20271902873803152	chr19:55999142	0.00597806	44.0	SNP_chr19:55999142	0.487898	125.0	SSC5D	+
chr17	ENSG00000180638.13	19541483	-0.0272039261150922	0.0419514017000909	False	False	19541531	AC	GT	-0.14505084791946835	0.06495888127533013	0.026506039259314242	28.0	2.2329640700655857	0.026506039259314242	2.2329640700655857	14.0	0.6631223834856468	True	False	19612489.0	0.6682030819370985	0.7817317921213709	chr17:19612489	0.00597167	67.0	SNP_chr17:19612489	0.307448	116.0	SLC47A2	-
chr4	ENSG00000171503.7	159498160	-0.326525073966975	0.0493009016367818	True	True	159498205	CTT	AAG	-0.18885256349881474	0.06161650220146405	0.002411717062052404	6.0	3.064967285571226	0.002411717062052404	3.064967285571226	17.0	0.13499916643863433	True	False	159496706.0	0.029048390414310708	0.16867432913342767	chr4:159496706	0.00597121	78.0	SNP_chr4:159496706	0.60177	100.0	ETFDH	+
chr12	ENSG00000139263.7	59370332	0.0926176540313528	0.0702246948850715	True	False	59370421	ATCT	AGAT	0.19850456427204285	0.06622901797361655	0.003038674052510411	41.0	2.997244566590441	0.003038674052510411	2.997244566590441	11.0	0.11534765184298913	True	False	59338659.0	0.139402170274784	0.31216922904290473	chr12:59338659	0.005969100000000001	72.0	SNP_chr12:59282702	0.0248827	142.0	LRIG3	-
chr7	ENSG00000105793.11	89937028	-0.146529532057618	0.0474487855715747	False	False	89937048	A	T	-0.1772379902880695	0.06561120144198428	0.007431935202753811	35.0	2.7013373691196545	0.007431935202753811	2.7013373691196545	17.0	0.3102243066222564	True	False	90002416.0	0.4864279974967547	0.6394470561457211	chr7:90002416	0.00596557	64.0	SNP_chr7:89981958	0.058286800000000014	210.0	GTPBP10	+
chr12	ENSG00000123329.13	57886453	0.15275025111933999	0.0353420109256352	True	True	57886498	AC	GT	0.13545481247814406	0.06664731221311987	0.043308072258740365	39.0	2.0324122305937355	0.043308072258740365	2.0324122305937355	7.0	0.5781218937825946	True	False	57870648.0	0.6827713030966235	0.7922913318168849	chr12:57870648	0.00596372	3.0	SNP_chr12:57870648	0.929256	2.0	ARHGAP9	-
chr11	ENSG00000174775.12	509087	-0.22189946760620802	0.0509590101095578	False	False	509105	AC	GT	-0.27131144472459945	0.06003857709131364	9.485981466012613e-06	3.0	4.518951945046224	9.485981466012613e-06	4.518951945046224	11.0	0.0008886435450910994	True	True	545276.0	0.1570955320700717	0.3332529514195586	chr11:545276	0.0059632	72.0	SNP_chr11:545276	0.350627	373.0	HRAS	-
chr7	ENSG00000164778.4	155271327	-0.0649829414557772	0.0558212331651163	True	False	155271352	GTTT	AAAC	-0.16006068468224152	0.06157405390010325	0.009876339035321629	3.0	2.599482648030961	0.009876339035321629	2.599482648030961	13.0	0.31375116651457186	True	False	155243008.0	0.041086414880151474	0.18988326907186703	chr7:155243008	0.00596008	40.0	SNP_chr7:155243010	0.324367	100.0	EN2	+
chr16	ENSG00000155330.5	46776360	0.0673499332413238	0.0573844509377604	True	False	46776404	AC	GT	0.2217529545694809	0.06965020573462835	0.0016908144497745374	64.0	3.183809038761114	0.0016908144497745374	3.183809038761114	8.0	0.056245827423726566	True	True	46892914.0	0.43701284188528666	0.5997371037137814	chr16:46892914	0.00595309	59.0	SNP_chr16:46743675	0.0609688	88.0	C16orf87	-
chr11	ENSG00000149289.6	110036661	-0.08518796615689501	0.0686857073128794	True	False	110036671	T	A	-0.18082736804502766	0.0620789069580579	0.003903956966497394	9.0	2.912863272016037	0.003903956966497394	2.912863272016037	20.0	0.21846481013143113	True	False	110019706.0	0.9562538848761596	0.9775550725407848	chr11:110019706	0.00595223	105.0	SNP_chr11:109872606	0.0630971	171.0	ZC3H12C	+
chr4	ENSG00000138669.5	82116072	-0.0308540358798279	0.0429040611441749	False	False	82116090	AT	AT	-0.14492666036356613	0.0624530505130845	0.02111220172274775	9.0	2.3205697587694716	0.02111220172274775	2.3205697587694716	15.0	0.5959790929907346	True	False	82019476.0	0.8542812345153306	0.913427261209998	chr4:82019476	0.00594829	88.0	SNP_chr4:82019476	0.07303530000000001	115.0	PRKG2	-
chr4	ENSG00000145358.2	101027425	0.176126718118775	0.0398254944521351	False	False	101027435	T	A	0.2270184586834681	0.062092987553515874	0.00031311537231147135	14.0	3.65610462031334	0.00031311537231147135	3.65610462031334	21.0	0.031417420762310105	True	True	101118204.0	0.4939698624781732	0.6459307166694818	chr4:101118204	0.00594677	120.0	SNP_chr4:101118204	0.08687310000000001	298.0	DDIT4L	-
chr14	ENSG00000140043.7	74414629	-0.23470974627671398	0.0562493321251488	False	False	74414640	T	A	-0.2487504738174769	0.06200618695252692	8.020217490084434e-05	16.0	4.011704090237395	8.020217490084434e-05	4.011704090237395	21.0	0.009961268590209368	True	True	74311428.0	0.3332704103139702	0.5077825928940225	chr14:74311428	0.0059458	98.0	SNP_chr14:74311428	0.165113	399.0	PTGR2	+
chr2	ENSG00000183091.15	152389261	-0.245710947506719	0.0651806737183772	True	True	152389271	T	A	-0.2986472546330484	0.060602147082829974	1.520292985956044e-06	12.0	4.927997917711768	1.520292985956044e-06	4.927997917711768	17.0	0.0002568891002472407	True	True	152364199.0	0.6241466827058583	0.749402817930016	chr2:152364199	0.00594252	83.0	SNP_chr2:152365775	0.0453402	288.0	NEB	-
chr11	ENSG00000149218.4	94828208	0.16016986916434	0.0557224681601076	False	False	94828235	AC	GT	0.2348466680460833	0.06327392166736642	0.0002569656641926269	24.0	3.7115870465668586	0.0002569656641926269	3.7115870465668586	12.0	0.01673711079654649	True	True	94844665.0	0.3087630335264539	0.48321624138600433	chr11:94844665	0.00593858	49.0	SNP_chr11:94865454	0.258017	111.0	ENDOD1	+
chr17	ENSG00000161594.6	39996132	0.426725844110599	0.0599448759928827	True	True	39996148	T	A	0.4893422157310983	0.05989551420754104	2.7644903617574142e-14	48.0	8.169930957358549	2.7644903617574142e-14	8.169930957358549	23.0	2.3790743304890678e-11	True	True	39995305.0	0.8300207566016153	0.8977673453058248	chr17:39995305	0.00593284	82.0	SNP_chr17:40041870	0.07913669999999999	233.0	KLHL10	+
chr16	ENSG00000205362.6	56664929	0.0876831915818975	0.0361340297795743	True	False	56664949	GT	AC	0.18250522704447406	0.061813561391837524	0.003448338269414397	7.0	2.952511114633396	0.003448338269414397	2.952511114633396	16.0	0.16916218448198578	True	False	56673410.0	0.06090984705018456	0.21633023176049737	chr16:56673410	0.00593268	44.0	SNP_chr16:56673410	0.231035	164.0	MT1A	+
chr12	ENSG00000269514.1	48590295	0.27553252512447807	0.0556710746686638	True	True	48590319	AAAT	ATTT	0.3379061046078561	0.059764978702493025	4.302460365034002e-08	12.0	5.653914917127892	4.302460365034002e-08	5.653914917127892	21.0	1.2646547920764972e-05	True	True	48583632.0	0.013414981158767112	0.12929928737394028	chr12:48583632	0.00593138	59.0	SNP_chr12:48583632	0.16038	498.0	DKFZP779L1853	+
chr7	ENSG00000105875.9	134936730	-0.12924514135136803	0.0455383948756001	True	False	134936798	GT	AC	-0.17928823412045072	0.06939166111549719	0.010483409033225977	59.0	2.5837144008130744	0.010483409033225977	2.5837144008130744	10.0	0.2718219820549642	True	False	134873964.0	0.4429267979309428	0.6038191909427987	chr7:134873964	0.00592536	97.0	SNP_chr7:134883991	0.11478900000000003	113.0	WDR91	-
chr4	ENSG00000145439.7	169779933	-0.191014878496032	0.0362406460736713	False	False	169779959	A	T	-0.20936463890170276	0.06172056447888229	0.0008055784870486894	9.0	3.392137461304926	0.0008055784870486894	3.392137461304926	18.0	0.05950483645833338	True	True	169934205.0	0.4349359282599915	0.5980422320612524	chr4:169934205	0.00592498	37.0	SNP_chr4:169934205	0.430983	137.0	CBR4	-
chr12	ENSG00000111262.4	4929713	0.029983731656519	0.0501586279583787	False	False	4929758	AC	GT	0.15952198847046786	0.06717006936495397	0.0184289212055128	44.0	2.3748968845593983	0.0184289212055128	2.3748968845593983	18.0	0.6146889238319798	True	False	4929787.0	0.3496185174300005	0.5227934398374736	chr12:4929787	0.00592486	102.0	SNP_chr12:4944643	0.0571991	122.0	KCNA1	+
chr16	ENSG00000177200.11	53238036	-0.13308197896951898	0.0351234723099373	False	False	53238061	GT	AC	-0.21467314233388485	0.06739773353404531	0.0016668745173481596	50.0	3.1851685669139718	0.0016668745173481596	3.1851685669139718	40.0	0.19382055013080945	True	False	53164398.0	0.01857204668519383	0.14414658866271957	chr16:53164398	0.00592295	95.0	SNP_chr16:53164398	0.0438089	328.0	CHD9	+
chr1	ENSG00000011021.17	11836323	-0.18320388450620104	0.0347088013934624	True	True	11836343	A	T	-0.13335763872982995	0.062307910035038064	0.033286977469627686	7.0	2.1403003030407852	0.033286977469627686	2.1403003030407852	24.0	1.0	True	False	11862764.0	0.5898362503829826	0.7238634649158019	chr1:11862764	0.00591952	114.0	SNP_chr1:11797234	0.0234671	138.0	CLCN6	+
chr4	ENSG00000164167.5	147135612	0.0480200426453485	0.0492011615742598	False	False	147135652	GT	AC	0.18169795954475929	0.06456037843252084	0.005306674164809622	28.0	2.8143880806812778	0.005306674164809622	2.8143880806812778	12.0	0.18788094360272478	True	False	147111620.0	0.3125306676309801	0.48712214873119036	chr4:147111620	0.00591571	65.0	SNP_chr4:147120448	0.275302	113.0	LSM6	+
chr12	ENSG00000111666.6	102087516	0.39338677378710607	0.0403981348404417	True	True	102087539	AAAT	ATTT	0.3888954388209541	0.05758011869561404	9.617635514949712e-11	4.0	6.753988140885456	9.617635514949712e-11	6.753988140885456	14.0	3.210077354706578e-08	True	True	102137156.0	7.006965217828437e-05	0.01048060334525931	chr12:102137156	0.00591165	74.0	SNP_chr12:102137156	0.965911	325.0	CHPT1	+
chr1	ENSG00000197273.3	42589289	-0.0549501920688443	0.0543488407065517	True	False	42589304	A	T	-0.14370299091335414	0.061611103725996465	0.02044822625050049	2.0	2.3324203304723374	0.02044822625050049	2.3324203304723374	15.0	0.5821837642903182	True	False	42609867.0	0.36785537357886106	0.5390851587401725	chr1:42609867	0.00591137	70.0	SNP_chr1:42609867	0.06969260000000001	116.0	GUCA2A	-
chr5	ENSG00000234602.3	54576946	0.166345769953501	0.0532319568593337	False	False	54576961	AC	GT	0.2513192160429885	0.060851619302442574	4.9312143647113205e-05	7.0	4.1300333322913	4.9312143647113205e-05	4.1300333322913	11.0	0.003782526483620067	True	True	54594285.0	0.55770958731816	0.6984990443121071	chr5:54594285	0.00591077	91.0	SNP_chr5:54594285	0.0583059	258.0	MCIDAS	-
chr19	ENSG00000118156.8	48086543	-0.058399182867342	0.050568665809851	True	False	48086587	AAAT	ATTT	-0.16801207137343666	0.062222193548694266	0.00740131393208028	9.0	2.700195248532224	0.00740131393208028	2.700195248532224	12.0	0.24002977107135054	True	False	48121034.0	0.2957117167432617	0.4705996025978206	chr19:48121034	0.00590979	54.0	SNP_chr19:48121034	0.283543	93.0	ZNF541	-
chr2	ENSG00000172023.3	79268653	0.0446802005407375	0.0589466119409769	False	False	79268669	T	A	0.1762949382037178	0.06476464532977501	0.006981720895612719	29.0	2.722086059547487	0.006981720895612719	2.722086059547487	10.0	0.20059107102147883	True	False	79244665.0	0.5648839336476474	0.7045394829598615	chr2:79244665	0.00590818	117.0	SNP_chr2:79364824	0.0376365	225.0	REG1B	-
chr7	ENSG00000249852.1	299407	-0.0271415174086024	0.0485150977663545	True	False	299443	CTCTGT	ACAGAG	-0.13794690239133306	0.061542923844819436	0.025842637748393252	1.0	2.241474628978733	0.025842637748393252	2.241474628978733	1.0	0.0942935432426701	True	True	298419.0	0.5780015687074604	0.7149886929244441	chr7:298419	0.00589968	102.0	SNP_chr7:298419	0.117659	134.0	AC145676.2	-
chr17	ENSG00000136449.9	48524905	-0.22901835712706198	0.0474085360913113	False	False	48524928	AAT	ATT	-0.30580078571431923	0.05962253421403639	5.771171989824186e-07	5.0	5.128946458675139	5.771171989824186e-07	5.128946458675139	17.0	0.00010914307011285675	True	True	48556228.0	0.3952729279772301	0.5648654351153729	chr17:48556228	0.00589899	40.0	SNP_chr17:48556228	0.261038	128.0	MYCBPAP	+
chr5	ENSG00000113761.7	176360529	0.12339930723778	0.0480999495021133	False	False	176360549	T	A	0.2481368615002685	0.06401514892916116	0.0001385941457012196	31.0	3.8762209516196786	0.0001385941457012196	3.8762209516196786	19.0	0.014601879811724104	True	True	176363429.0	0.436480662840168	0.5992157537684158	chr5:176363429	0.00589084	45.0	SNP_chr5:176363429	0.07605419999999999	141.0	ZNF346	+
chr1	ENSG00000131238.12	40534483	0.27897962662299797	0.0537970937339639	False	False	40534518	ATTTTT	AAAAAT	0.2878948049143762	0.060207696555498826	2.953045537043072e-06	7.0	4.781694390998629	2.953045537043072e-06	4.781694390998629	14.0	0.00039125432836691976	True	True	40549673.0	0.9558699170851918	0.9772862430755815	chr1:40549673	0.00588508	76.0	SNP_chr1:40549673	0.0785789	340.0	PPT1	-
chr1	ENSG00000174175.12	169580018	0.0228479164384103	0.0477158887180346	True	False	169580056	AAAC	GTTT	0.13536759216275385	0.06192471534906498	0.029721457116887888	4.0	2.186002654993194	0.029721457116887888	2.186002654993194	16.0	0.77942426743034	True	False	169580290.0	0.7848643977644351	0.8659130912093077	chr1:169580290	0.00588031	75.0	SNP_chr1:169580972	0.117421	75.0	SELP	-
chr22	ENSG00000184381.14	38542357	-0.217345745380696	0.0420222469232861	True	True	38542371	T	A	-0.29089994989551554	0.05979709242352639	2.0037612090185627e-06	4.0	4.864784191096635	2.0037612090185627e-06	4.864784191096635	16.0	0.0003114307325247697	True	True	38523065.0	0.15601473935110374	0.3315698065356834	chr22:38523065	0.00587955	14.0	SNP_chr22:38523065	0.91903	309.0	PLA2G6	-
chr16	ENSG00000213853.5	10622877	-0.367176827063896	0.0377327962754188	False	False	10622888	AT	AT	-0.3717118344917151	0.05757370901384407	5.234420321917082e-10	0.0	6.456277367892589	5.234420321917082e-10	6.456277367892589	37.0	3.657172071364843e-07	True	True	10617229.0	0.9672293326863476	0.9836086018391728	chr16:10617229	0.00587724	36.0	SNP_chr16:10621601	0.13129200000000002	120.0	EMP2	-
chr22	ENSG00000100104.8	26901652	-0.180083652412317	0.0566155899885101	True	True	26901702	ATTT	AAAT	-0.21440551303582994	0.06482882496364331	0.0010952598074011708	33.0	3.3072558874246267	0.0010952598074011708	3.3072558874246267	18.0	0.07610891604561391	True	True	26887829.0	0.9606039540577759	0.9795843869610069	chr22:26887829	0.00587626	47.0	SNP_chr22:26887829	0.083887	138.0	SRRD	+
chr12	ENSG00000111676.10	7034264	-0.331755377897752	0.0565945453017772	False	False	7034322	GT	AC	-0.4603590603636874	0.060684165340631285	9.962143259429884e-13	46.0	7.586148013729908	9.962143259429884e-13	7.586148013729908	13.0	4.0886036863096104e-10	True	True	7033823.0	0.9364488175608616	0.9653729546188997	chr12:7033823	0.0058747	35.0	SNP_chr12:7033823	0.610707	217.0	ATN1	+
chr4	ENSG00000170871.7	6816773	-0.02222761855698	0.0490291627701176	False	False	6816783	A	T	-0.1316693560148413	0.0653639702870093	0.045131574524192995	30.0	2.0144026661276695	0.045131574524192995	2.0144026661276695	25.0	1.0	True	False	6891010.0	0.30673138801887617	0.4812021794752769	chr4:6891010	0.00587332	48.0	SNP_chr4:6733503	0.187124	52.0	KIAA0232	+
chr16	ENSG00000132604.6	69346088	0.267452398288339	0.0694538425331346	True	True	69346098	T	A	0.3900483015671427	0.060453113865658464	6.361425172999088e-10	28.0	6.452079580779329	6.361425172999088e-10	6.452079580779329	20.0	2.489735508386374e-07	True	True	69403028.0	0.3623937220643688	0.5343062198638914	chr16:69403028	0.00587135	73.0	SNP_chr16:69403028	0.205544	219.0	TERF2	-
chr2	ENSG00000115216.9	27674857	0.207593054750406	0.0353753929546391	False	False	27674875	AT	AT	0.2578912207831863	0.06426893571874484	8.16469607189273e-05	34.0	4.012688523609223	8.16469607189273e-05	4.012688523609223	15.0	0.00767291554105082	True	True	27652153.0	0.3715967038962782	0.5421149127908118	chr2:27652153	0.00586526	94.0	SNP_chr2:27757505	0.0594293	180.0	NRBP1	+
chr1	ENSG00000116701.10	183578855	-0.10576410737754598	0.0565701638270237	False	False	183578870	T	A	-0.12987899374912765	0.06347619429150148	0.04181808557909167	16.0	2.0461055549846745	0.04181808557909167	2.0461055549846745	14.0	0.8939415732293716	True	False	183433199.0	0.07557417499915915	0.23432943504310466	chr1:183433199	0.0058643	98.0	SNP_chr1:183433199	0.180154	125.0	NCF2	-
chr2	ENSG00000115109.9	120783928	0.140453744983109	0.0519425729502924	True	False	120783960	GTTT	AAAC	0.16013649180961287	0.06205812346269516	0.010432313649629116	7.0	2.5804275552398117	0.010432313649629116	2.5804275552398117	23.0	0.4903213792857037	True	False	120807307.0	0.459571483903279	0.6181427876401966	chr2:120807307	0.00585031	54.0	SNP_chr2:120890687	0.0259827	190.0	EPB41L5	+
chr12	ENSG00000176915.10	133257922	-0.112448725957757	0.0378909358811647	False	False	133257947	T	A	-0.15087241110617033	0.06302785277861025	0.017427461840334973	14.0	2.393741884815912	0.017427461840334973	2.393741884815912	15.0	0.5204564960916367	True	False	133378851.0	0.18411299890168514	0.3634089986403411	chr12:133378851	0.00584786	100.0	SNP_chr12:133378852	0.0736423	166.0	ANKLE2	-
chr4	ENSG00000138670.12	82288354	-0.0396505432314265	0.0359757722127696	False	False	82288399	AC	GT	-0.15860087047610594	0.06733621866163512	0.01940498096940661	45.0	2.3553575420246897	0.01940498096940661	2.3553575420246897	19.0	0.6606340910542379	True	False	82331442.0	0.3009991183790352	0.47591447506428436	chr4:82331442	0.00584739	78.0	SNP_chr4:82331442	0.154896	78.0	RASGEF1B	-
chr8	ENSG00000104369.4	75059309	-0.0261397054891144	0.0485977035669474	False	False	75059333	T	A	-0.15178937074218016	0.0693729830197078	0.029809798159305425	57.0	2.188018507133521	0.029809798159305425	2.188018507133521	13.0	0.6820549332329233	True	False	75250539.0	0.09103959731153237	0.2544811863239437	chr8:75250539	0.00584578	37.0	SNP_chr8:75250539	0.60165	54.0	JPH1	-
chr3	ENSG00000034533.7	130660068	-0.21771098882039897	0.0370062444544644	False	False	130660120	GT	AC	-0.2473743949412324	0.06445159769700612	0.00016093564014147533	34.0	3.8381421683938073	0.00016093564014147533	3.8381421683938073	9.0	0.008808229189323275	True	True	130756916.0	0.7310452332661356	0.8260558720065384	chr3:130756916	0.00584436	87.0	SNP_chr3:130756916	0.0365329	174.0	ASTE1	-
chr12	ENSG00000111058.3	81414701	-0.201709055505707	0.0641239711482018	True	True	81414730	GT	AC	-0.278731090383936	0.06489573580961343	2.625301755228414e-05	41.0	4.295060174703278	2.625301755228414e-05	4.295060174703278	29.0	0.0050476864215498385	True	True	81390024.0	0.18266725130330705	0.36196917024048253	chr12:81390024	0.00584423	42.0	SNP_chr12:81390024	0.16139	473.0	ACSS3	+
chr3	ENSG00000175105.5	88229593	0.113739861999591	0.0431398167146783	False	False	88229607	T	A	0.18309357293318126	0.0610865814923307	0.0029886098007425995	1.0	2.997279737386652	0.0029886098007425995	2.997279737386652	10.0	0.10533774273703311	True	False	88190809.0	0.658796074219459	0.7734713120823563	chr3:88190809	0.005841300000000001	110.0	SNP_chr3:88190809	0.0242582	245.0	ZNF654	+
chr16	ENSG00000205832.7	4571089	-0.13583472284304302	0.0543830067310811	True	False	4571122	GT	AC	-0.21745415476773444	0.0610044084784506	0.0004347111507857672	4.0	3.564564597729829	0.0004347111507857672	3.564564597729829	15.0	0.031201914037749294	True	True	4594635.0	0.3931566138788296	0.5631363664300952	chr16:4594635	0.00583928	75.0	SNP_chr16:4692113	0.561767	193.0	C16orf96	+
chr16	ENSG00000167508.6	88662214	0.0375758713233083	0.0603363762373049	False	False	88662226	A	T	0.1653011510907761	0.0666441353288903	0.013878519144784713	41.0	2.4803555522929543	0.013878519144784713	2.4803555522929543	11.0	0.35541642201055756	True	False	88683316.0	0.05445252166600047	0.20829411200392411	chr16:88683316	0.00583763	69.0	SNP_chr16:88683692	0.186491	106.0	MVD	-
chr8	ENSG00000104312.6	90767608	-0.118764180780247	0.0542031907642912	False	False	90767619	A	T	-0.1979975592860741	0.0627510357342762	0.001804795606097084	16.0	3.1552875099067537	0.001804795606097084	3.1552875099067537	15.0	0.0979214689781756	True	True	90822759.0	0.9558428794215472	0.9772862430755815	chr8:90822759	0.00583708	96.0	SNP_chr8:90779807	0.0607485	265.0	RIPK2	+
chr10	ENSG00000171314.8	99178273	0.168160665591764	0.0483328955315091	True	True	99178283	A	T	0.23890913370777656	0.06347899665536462	0.0002118143092714716	26.0	3.7635934135009097	0.0002118143092714716	3.7635934135009097	16.0	0.018127155500008298	True	True	99205731.0	0.9950008464809308	0.9989585875732104	chr10:99205731	0.00583614	100.0	SNP_chr10:99205731	0.5731350000000001	200.0	PGAM1	+
chr20	ENSG00000101452.10	37738895	0.13467651774598102	0.076368648924353	False	False	37738959	CCCT	AGGG	0.24820383204980986	0.06319153113726117	0.00011271832488954968	25.0	3.9278021529605787	0.00011271832488954968	3.9278021529605787	16.0	0.01055837162485871	True	True	37672247.0	0.1809998288409879	0.3608086408527488	chr20:37672247	0.00583579	77.0	SNP_chr20:37672209	0.0677368	243.0	DHX35	+
chr9	ENSG00000125485.13	135571085	-0.336229650798641	0.0359403353646718	False	False	135571132	A	T	-0.3969072895185799	0.06026037625369687	2.9827310342210436e-10	28.0	6.586538521558439	2.9827310342210436e-10	6.586538521558439	15.0	9.613249509374189e-08	True	True	135506947.0	0.09043843180784493	0.25389427247820145	chr9:135506947	0.00583508	43.0	SNP_chr9:135511835	0.0952231	226.0	DDX31	-
chr1	ENSG00000116703.12	186514382	0.14586752855652602	0.0388677103231325	False	False	186514405	GT	AC	0.2497677895750567	0.06276594013250819	9.177927691705972e-05	22.0	3.979352321462244	9.177927691705972e-05	3.979352321462244	14.0	0.007975915226276092	True	True	186391283.0	0.3097286715257088	0.4843989698737826	chr1:186391283	0.0058337	97.0	SNP_chr1:186391283	0.056775	177.0	PDC	-
chr15	ENSG00000092439.9	50851695	0.0516126639384958	0.0417778702943563	False	False	50851732	AAAAC	GTTTT	0.12273519965530112	0.062027465903646474	0.04891887868167004	4.0	1.978723423039047	0.04891887868167004	1.978723423039047	35.0	1.0	True	False	50805196.0	0.4927106246364173	0.6447867328561799	chr15:50805196	0.00583259	108.0	SNP_chr15:51061227	0.0192274	133.0	TRPM7	-
chr12	ENSG00000177889.5	93913688	-0.0664036219139109	0.0311183432038456	False	False	93913707	GTTTTT	AAAAAC	-0.12930732751546473	0.061734603737665185	0.037184961425805324	2.0	2.0945680329453937	0.037184961425805324	2.0945680329453937	20.0	1.0	True	False	93865840.0	0.3624171428333407	0.5343062198638914	chr12:93865840	0.00582953	70.0	SNP_chr12:93865840	0.0436539	87.0	UBE2N	-
chr2	ENSG00000132323.4	238995661	0.0182201421590072	0.0413937596700147	False	False	238995674	A	T	0.13573731630141234	0.06788471935489884	0.046821970272781316	47.0	1.9995268094397296	0.046821970272781316	1.9995268094397296	11.0	0.8211418606482908	True	False	239120901.0	0.029732296677421787	0.17028340729140143	chr2:239120901	0.00582679	41.0	SNP_chr2:239120901	0.131002	217.0	ILKAP	-
chr2	ENSG00000115808.7	37263660	-0.143277192083053	0.053609266930544006	False	False	37263671	T	A	-0.19118578250889626	0.0650049929447549	0.0036076522809528797	32.0	2.941093812153434	0.0036076522809528797	2.941093812153434	15.0	0.16673872894392588	True	False	37192607.0	0.554583980905191	0.6956650314123441	chr2:37192607	0.00582463	91.0	SNP_chr2:37266063	0.0915781	134.0	STRN	-
chr19	ENSG00000104870.8	50048717	0.22794855352006899	0.0371753359594444	True	True	50048727	A	T	0.24509716681051355	0.06245088954585271	0.00011337454596192087	19.0	3.924638521450655	0.00011337454596192087	3.924638521450655	22.0	0.01396014388518932	True	True	50036570.0	0.3077800714697592	0.48227294048505204	chr19:50036570	0.00582452	96.0	SNP_chr19:50036570	0.114662	173.0	FCGRT	+
chr20	ENSG00000124092.8	56114268	0.0685286287701701	0.044574507966474004	False	False	56114315	AC	GT	0.1593830495940293	0.06481395934087132	0.014660542322106378	28.0	2.459085221993578	0.014660542322106378	2.459085221993578	12.0	0.3932327518978574	True	False	56108386.0	0.7126283426098721	0.8139573107911952	chr20:56108386	0.00581665	73.0	SNP_chr20:56108386	0.328903	97.0	CTCFL	-
chr1	ENSG00000244414.2	196697845	-0.127767913597175	0.0407256987427341	True	True	196697889	AC	GT	-0.1928045176071716	0.06723326424881174	0.0045502757488251845	47.0	2.8676953255408715	0.0045502757488251845	2.8676953255408715	1.0	0.02316556132409773	True	True	196839163.0	0.2638441531180786	0.4404400588477257	chr1:196839163	0.00581461	54.0	SNP_chr1:196868282	0.117471	53.0	CFHR1	+
chr12	ENSG00000180881.15	75815762	-0.181430541943975	0.0539728706285081	False	False	75815788	ATTT	AAAT	-0.1871229607472605	0.062004530022181786	0.002807435795842264	9.0	3.0178917682356157	0.002807435795842264	3.0178917682356157	21.0	0.17756050610841836	True	False	75721347.0	0.8087088823410753	0.882098803871555	chr12:75721347	0.00581292	43.0	SNP_chr12:75721347	0.0359647	307.0	CAPS2	-
chr2	ENSG00000075884.8	144156928	-0.14761155122202899	0.0372466084095062	True	True	144156944	A	T	-0.22384769216266734	0.061274094582062864	0.0003147782514340607	7.0	3.653219091844331	0.0003147782514340607	3.653219091844331	49.0	0.062375708569634154	True	True	144223275.0	0.1114386386700396	0.27974821586259824	chr2:144223275	0.00581254	100.0	SNP_chr2:144227603	0.103763	154.0	ARHGAP15	+
chr18	ENSG00000166573.4	75006336	-0.11656743847367698	0.0450355083600178	True	False	75006376	CT	AG	-0.17186045969307276	0.06145017856046615	0.005552221700655836	3.0	2.7967446754278247	0.005552221700655836	2.7967446754278247	17.0	0.2511169636177936	True	False	74976182.0	0.3281944345513055	0.5030985856653813	chr18:74976182	0.0058098	101.0	SNP_chr18:75051778	0.035398	238.0	GALR1	+
chr14	ENSG00000073712.9	53389201	-0.0468155554558386	0.06306080609098699	False	False	53389212	A	T	-0.17156424905216744	0.06346056731164007	0.007350439646037954	19.0	2.7034780229690565	0.007350439646037954	2.7034780229690565	21.0	0.3583055063027757	True	False	53391743.0	0.4786264842149742	0.633674303078063	chr14:53391743	0.00580037	68.0	SNP_chr14:53391743	0.132639	175.0	FERMT2	-
chr17	ENSG00000169689.10	79984441	0.29351888818400895	0.0310200741241654	True	True	79984476	GT	AC	0.35059136166972216	0.06573141712794672	2.5563907134879943e-07	57.0	5.333695468443854	2.5563907134879943e-07	5.333695468443854	9.0	2.9375473573094743e-05	True	True	79980756.0	0.2697875978527404	0.44641467066812485	chr17:79980756	0.00578684	10.0	SNP_chr17:79972901	0.482358	147.0	STRA13	-
chr11	ENSG00000166037.6	95633792	-0.16974717458190097	0.0599146963530763	True	False	95633803	T	A	-0.16716094274117246	0.06677557989134315	0.01303663150249247	42.0	2.5033244640207664	0.01303663150249247	2.5033244640207664	12.0	0.3618616684710159	True	False	95501862.0	0.21143815713832584	0.39052923686252294	chr11:95501862	0.00578108	150.0	SNP_chr11:95469837	0.0213577	189.0	CEP57	+
chr21	ENSG00000160256.8	46408375	-0.10403123095715801	0.0359830102240919	True	False	46408390	GT	AC	-0.17429247625630706	0.0627817918272684	0.0059234462769797176	14.0	2.7761628201985395	0.0059234462769797176	2.7761628201985395	11.0	0.19107627754573686	True	False	46377064.0	0.16329582088506406	0.3407264035738171	chr21:46377064	0.00578093	54.0	SNP_chr21:46377064	0.12396300000000003	109.0	FAM207A	+
chr12	ENSG00000139190.12	6565292	-0.260319213612382	0.0532123276696591	False	False	6565302	T	A	-0.28116140944606705	0.06300479804657122	1.263619265115039e-05	28.0	4.462539650365058	1.263619265115039e-05	4.462539650365058	19.0	0.0018488694341356375	True	True	6572191.0	0.07446695613857217	0.23317294232651575	chr12:6572191	0.00578085	147.0	SNP_chr12:6478508	0.06540109999999999	248.0	VAMP1	-
chr19	ENSG00000186204.10	15700681	0.0838296519462342	0.0436684256785567	False	False	15700724	AG	CT	0.14948674586751826	0.06621251669330146	0.024933800298414115	37.0	2.2576810750140455	0.024933800298414115	2.2576810750140455	25.0	0.9333966972925142	True	False	15781784.0	0.052580938056374565	0.2058797385379792	chr19:15781784	0.0057799	114.0	SNP_chr19:15785519	0.034317	216.0	CYP4F12	+
chr7	ENSG00000128602.5	128769936	-0.102138132585834	0.0602783921305571	True	False	128769961	GTT	AAC	-0.2011677634736162	0.06146286027084433	0.001211841622254574	6.0	3.2729971008043477	0.001211841622254574	3.2729971008043477	13.0	0.06350291864528633	True	True	128730083.0	0.11998825045892265	0.2899895568392335	chr7:128730083	0.00577388	47.0	SNP_chr7:128730083	0.399555	126.0	SMO	+
chr14	ENSG00000197249.8	94788851	-0.0404472741218421	0.0451850718631869	True	False	94788873	AAAC	GTTT	-0.12800486881280942	0.0617451235735836	0.03915410086505874	2.0	2.0731170561228534	0.03915410086505874	2.0731170561228534	13.0	0.8145325369389746	True	False	94892438.0	0.0397599778146227	0.18787227148638777	chr14:94892438	0.00577225	110.0	SNP_chr14:94892438	0.042356	130.0	SERPINA1	-
chr3	ENSG00000144852.12	119546717	-0.123926218712249	0.0620733476655127	True	False	119546727	A	T	-0.2375363834444307	0.06784402723824061	0.0005682833232659187	55.0	3.5012129013258546	0.0005682833232659187	3.5012129013258546	10.0	0.02780185120239198	True	True	119539598.0	0.7668763248467152	0.8524131391711166	chr3:119539598	0.00576821	78.0	SNP_chr3:119539598	0.16897	114.0	NR1I2	+
chr3	ENSG00000185112.4	194424319	0.0236579555222533	0.0378686859225558	False	False	194424333	AAT	ATT	0.13299213974044524	0.06218821731726541	0.033426936155441005	6.0	2.138542403651156	0.033426936155441005	2.138542403651156	15.0	0.8063570729527636	True	False	194452293.0	0.12372262852187407	0.2943035401476003	chr3:194452293	0.00576491	69.0	SNP_chr3:194500372	0.08799019999999999	71.0	FAM43A	+
chr12	ENSG00000089169.10	113334951	-0.105995111459703	0.0506528812649254	True	False	113334980	AC	GT	-0.12873004784754266	0.06428104569167341	0.04635330047459008	22.0	2.002612845861305	0.04635330047459008	2.002612845861305	29.0	1.0	True	False	113326790.0	0.7375224491267416	0.8308719210439856	chr12:113326790	0.00575598	73.0	SNP_chr12:113326790	0.06562689999999999	72.0	RPH3A	+
chr12	ENSG00000183283.11	51617259	-0.0379103137223536	0.0385016753070652	False	False	51617270	A	T	-0.14963451331638775	0.064498375781119	0.0211999901025113	25.0	2.319973355983193	0.0211999901025113	2.319973355983193	23.0	0.7925765476811543	True	False	51696500.0	0.5660105222442893	0.7056130557442698	chr12:51696500	0.00574957	96.0	SNP_chr12:51723330	0.030518	103.0	DAZAP2	+
chr2	ENSG00000153823.14	230028341	0.0372401919954779	0.0436126618773471	False	False	230028412	GT	AC	0.15539942424629608	0.06882689059270224	0.02500472490195332	54.0	2.257830085132063	0.02500472490195332	2.257830085132063	26.0	0.9616202146956909	True	False	229895743.0	0.018149329651671358	0.14268400862674455	chr2:229895743	0.005746899999999999	101.0	SNP_chr2:229895743	0.11768499999999997	190.0	PID1	-
chr22	ENSG00000100106.15	38184625	0.29787967633206	0.0275617108245969	True	True	38184652	AAAC	GTTT	0.3014269714264	0.05947702629743381	7.693413678443863e-07	3.0	5.067956321807658	7.693413678443863e-07	5.067956321807658	19.0	0.00015422146289028466	True	True	38156183.0	0.9696293911231436	0.9847474653717629	chr22:38156183	0.00574671	54.0	SNP_chr22:38156183	0.198023	229.0	TRIOBP	+
chr7	ENSG00000106290.10	99750024	-0.148379948020227	0.0492067202295301	False	False	99750044	AAAC	GTTT	-0.225782004395564	0.0608861157231757	0.000255870728769469	4.0	3.708267504238611	0.000255870728769469	3.708267504238611	8.0	0.01180840673755802	True	True	99637242.0	0.6477160078243186	0.7657813809532757	chr7:99637242	0.00574484	47.0	SNP_chr7:99637242	0.169701	154.0	TAF6	-
chr11	ENSG00000019485.8	45191894	0.411190011627157	0.0557097536279576	True	True	45191911	A	T	0.4772523303854876	0.056257247734950264	2.129936575726802e-15	16.0	8.483392800053224	2.129936575726802e-15	8.483392800053224	23.0	2.2242999455929902e-12	True	True	45243512.0	0.4784154869354282	0.6335724789001707	chr11:45243512	0.0057418	27.0	SNP_chr11:45243512	0.70294	215.0	PRDM11	+
chr4	ENSG00000163257.6	17885278	-0.21804197783162899	0.0343790579168394	True	True	17885321	AC	GT	-0.21951502300509235	0.06220256558491648	0.0004976314469406144	14.0	3.529034870843376	0.0004976314469406144	3.529034870843376	10.0	0.024910853850567023	True	True	17859768.0	0.33472429191081104	0.5091944826751333	chr4:17859768	0.00573926	61.0	SNP_chr4:17875735	0.192289	133.0	DCAF16	-
chr1	ENSG00000117834.8	48733977	-0.33923690191480704	0.0547751225286082	True	True	48734017	GT	AC	-0.3578098045874354	0.05894058537668447	4.678407211212076e-09	9.0	6.070686307248259	4.678407211212076e-09	6.070686307248259	7.0	5.981383267053378e-07	True	True	48679388.0	0.0007022735626143448	0.04375673364190508	chr1:48679388	0.00573758	33.0	SNP_chr1:48613913	0.270276	268.0	SLC5A9	+
chr11	ENSG00000172893.11	71125565	0.0691663556892723	0.0442056206125504	True	False	71125615	AG	CT	0.12634816844413996	0.06212057031450417	0.042994985020618284	5.0	2.033918359159682	0.042994985020618284	2.033918359159682	12.0	0.8220454661881998	True	False	71194559.0	0.997301020015284	1.0	chr11:71194559	0.00573175	85.0	SNP_chr11:71194559	0.0800965	87.0	DHCR7	-
chr4	ENSG00000154556.13	186735708	0.17552752837673	0.0790498250313689	True	False	186735734	AAAC	GTTT	0.27538276180803184	0.060201111790234525	7.459875177975359e-06	5.0	4.574380000947139	7.459875177975359e-06	4.574380000947139	52.0	0.002813025555672172	True	True	186738491.0	0.3937424941600584	0.563725627108179	chr4:186738491	0.00572947	54.0	SNP_chr4:186738491	0.22027800000000006	257.0	SORBS2	-
chr19	ENSG00000176531.6	44080629	0.278141491976307	0.0592299336745591	False	False	44080647	AC	GT	0.3231941961355648	0.05973198811958533	1.4640665475727293e-07	9.0	5.410738974375335	1.4640665475727293e-07	5.410738974375335	18.0	3.322723012085653e-05	True	True	44047316.0	0.002579665238132534	0.08001737730936283	chr19:44047316	0.00572832	62.0	SNP_chr19:44047316	0.241374	177.0	PHLDB3	-
chr12	ENSG00000247077.2	133308082	-0.0837407035956807	0.0368887533089178	False	False	133308128	AC	GT	-0.17588832502875032	0.06188933439560591	0.004848878343045055	7.0	2.8419812031657306	0.004848878343045055	2.8419812031657306	15.0	0.20686043208333169	True	False	133313372.0	0.8609423196846229	0.9175735457006926	chr12:133313372	0.00572729	38.0	SNP_chr12:133313372	0.789985	63.0	PGAM5	+
chr17	ENSG00000167699.9	590526	-0.09677327368718101	0.0415896669066378	False	False	590536	A	T	-0.2060354243764484	0.06410658385844684	0.0014944239103175142	27.0	3.213951079211978	0.0014944239103175142	3.213951079211978	22.0	0.11382075345902563	True	False	633188.0	0.4280766015597057	0.5923547560044103	chr17:633188	0.00571984	80.0	SNP_chr17:633188	0.158937	191.0	GLOD4	-
chr12	ENSG00000111364.11	124072735	0.41861781219476096	0.0502488015491114	False	False	124072754	T	A	0.4703256183930131	0.057203521835930186	1.2999267464123181e-14	22.0	8.221969614772847	1.2999267464123181e-14	8.221969614772847	23.0	1.1676491623308338e-11	True	True	124071765.0	0.7367692601361906	0.8303759136676905	chr12:124071765	0.00571908	53.0	SNP_chr12:124087394	0.0807641	350.0	DDX55	+
chr17	ENSG00000167861.11	73014329	0.22749982524225199	0.0391500752027102	False	False	73014340	T	A	0.318622211770799	0.06376142914730079	1.1826289978122105e-06	39.0	4.99709959503452	1.1826289978122105e-06	4.99709959503452	15.0	0.00018416199538185524	True	True	72968154.0	0.17024571091451865	0.3478119658673497	chr17:72968154	0.00571352	43.0	SNP_chr17:72968154	0.930379	117.0	HID1	-
chr2	ENSG00000144214.5	99833754	0.17949913525199201	0.0517216937699607	False	False	99833764	T	A	0.28159509086527074	0.06513736654039934	2.344420488272142e-05	43.0	4.323096032607037	2.344420488272142e-05	4.323096032607037	11.0	0.0019699779796632324	True	True	99922701.0	0.0014522863620866227	0.06284348890605942	chr2:99922701	0.00571269	48.0	SNP_chr2:99922701	0.393422	284.0	LYG1	-
chr20	ENSG00000089123.11	13488838	0.109887541617959	0.061079170499082	True	False	13488849	T	A	0.17748088500812187	0.06791102496427769	0.009612299690230416	50.0	2.613432577427299	0.009612299690230416	2.613432577427299	33.0	0.596546364440394	True	False	13555280.0	0.07998985793203835	0.23999928771065146	chr20:13555280	0.0057112	124.0	SNP_chr20:13577235	0.0301022	257.0	TASP1	-
chr11	ENSG00000110628.9	2990596	0.39499705580975897	0.0497791461864484	False	False	2990622	AC	GT	0.47558716779722204	0.05519531696679912	7.469495045095849e-16	6.0	8.61644055931947	7.469495045095849e-16	8.61644055931947	12.0	4.614149729003667e-13	True	True	2936952.0	0.03877916863563325	0.1866066994757282	chr11:2936952	0.00571082	30.0	SNP_chr11:2936952	0.999811	292.0	SLC22A18	+
chr12	ENSG00000111707.7	118732862	0.09262268495338301	0.0520412308341413	False	False	118732877	T	A	0.1628980816781552	0.06355525628616339	0.010982772959874569	19.0	2.563093773781536	0.010982772959874569	2.563093773781536	26.0	0.5545007322451616	True	False	118805719.0	0.644090215726947	0.763754925115841	chr12:118805719	0.00571078	79.0	SNP_chr12:118716442	0.0289832	200.0	SUDS3	+
chr4	ENSG00000169744.8	16915184	0.0437293850587419	0.0569723320151566	False	False	16915195	T	A	0.15076084035899714	0.06710852236682913	0.025677414945338043	43.0	2.2465230203536155	0.025677414945338043	2.2465230203536155	46.0	1.0	True	False	16624209.0	0.046430439617242206	0.1984698257283632	chr4:16624209	0.00570831	96.0	SNP_chr4:16624209	0.0615399	107.0	LDB2	-
chr4	ENSG00000157765.7	25612099	-0.0221560989936885	0.0454585281062077	False	False	25612110	T	A	-0.14602940089555375	0.0676258057140691	0.03193327120730021	46.0	2.159373915824167	0.03193327120730021	2.159373915824167	27.0	1.0	True	False	25612714.0	0.10521441150506472	0.27255189279230524	chr4:25612714	0.00570518	43.0	SNP_chr4:25612714	0.237407	45.0	SLC34A2	+
chr10	ENSG00000065665.16	12170712	-0.254923473803285	0.0351729918935596	True	True	12170735	AAAG	CTTT	-0.2202450366470209	0.06169253192509939	0.0004279030712080596	10.0	3.5700437277306003	0.0004279030712080596	3.5700437277306003	27.0	0.049363759062096224	True	True	12201002.0	0.5357628045076934	0.6807765550237772	chr10:12201002	0.00569902	83.0	SNP_chr10:12215180	0.040213699999999984	132.0	SEC61A2	+
chr7	ENSG00000197157.6	127453490	-0.108584441894664	0.0758290661459603	False	False	127453511	GTT	AAC	-0.20535384410393373	0.06069564040584712	0.0008265248159441187	0.0	3.3833376290424795	0.0008265248159441187	3.3833376290424795	46.0	0.12753383364393847	True	False	127375944.0	0.2853870851347564	0.46152197149533036	chr7:127375944	0.00569586	137.0	SNP_chr7:127392094	0.0369846	296.0	SND1	+
chr3	ENSG00000093217.5	38326248	0.0261323592069499	0.0368329769273029	False	False	38326259	A	T	0.14042147345379954	0.06542710900676277	0.032906294474290436	31.0	2.146227696523854	0.032906294474290436	2.146227696523854	9.0	0.5693477753261033	True	False	38421792.0	0.05676104154752229	0.21112912613792004	chr3:38421792	0.00569367	116.0	SNP_chr3:38430389	0.040124	221.0	XYLB	+
chr3	ENSG00000163605.10	73050619	0.135431412921018	0.0509751406645972	False	False	73050637	AGG	CCT	0.1782044091003603	0.061142380469582834	0.00387310451128032	1.0	2.9145808150046366	0.00387310451128032	2.9145808150046366	24.0	0.2483088203087163	True	False	73083900.0	0.7657527348702715	0.8517503049710368	chr3:73083900	0.00569222	127.0	SNP_chr3:73083900	0.0836094	234.0	PPP4R2	+
chr6	ENSG00000178033.5	116893327	0.15250675721362802	0.0373482759703369	True	True	116893339	A	T	0.15111124772383044	0.06434696043324216	0.019681423882226774	24.0	2.3483820635258033	0.019681423882226774	2.3483820635258033	13.0	0.5131539439197299	True	False	116834007.0	0.7588979182532496	0.8467493418609611	chr6:116834007	0.00569045	48.0	SNP_chr6:116834007	0.0606234	129.0	FAM26E	+
chr2	ENSG00000162881.5	42947296	-0.119836933486351	0.0571224996105654	False	False	42947335	ATTT	AAAT	-0.1930796801033732	0.061931726872026735	0.002035570771587016	9.0	3.1176214495414505	0.002035570771587016	3.1176214495414505	22.0	0.14491796815665978	True	False	42890087.0	0.3920046014386832	0.5621135773685656	chr2:42890087	0.00569032	97.0	SNP_chr2:43082571	0.0509747	157.0	OXER1	-
chr16	ENSG00000166847.5	23660179	0.420614918029087	0.053595923200235006	False	False	23660197	GTTT	AAAC	0.4281487303069268	0.05615370057071905	4.650220923065916e-13	1.0	7.62458619744434	4.650220923065916e-13	7.62458619744434	26.0	3.8395293634801064e-10	True	True	23692405.0	0.8248711318365158	0.8937533210602372	chr16:23692405	0.00568744	43.0	SNP_chr16:23692405	0.57677	149.0	DCTN5	+
chr11	ENSG00000134809.4	57339277	0.341249700970231	0.0309360709141253	True	True	57339299	AC	GT	0.4029560212089017	0.05708981404413005	1.566778423123229e-11	3.0	7.058282251496202	1.566778423123229e-11	7.058282251496202	13.0	5.589648278569277e-09	True	True	57326927.0	1.3351782815266585e-05	0.0032679499939063093	chr11:57326927	0.00568622	31.0	SNP_chr11:57326927	0.871133	234.0	TIMM10	-
chr2	ENSG00000130508.6	1741314	-0.0339938155182368	0.0371276892585875	False	False	1741329	T	A	-0.12793494779985445	0.06323374655819768	0.044133390577710485	14.0	2.0232068280519884	0.044133390577710485	2.0232068280519884	11.0	0.7904798406647764	True	False	1714358.0	0.30158188118068435	0.47640150959011196	chr2:1714358	0.00567937	82.0	SNP_chr2:1714358	0.216897	139.0	PXDN	-
chr17	ENSG00000108599.10	19838928	-0.15363325992016	0.0557183061621165	True	False	19838943	T	A	-0.1634463548541517	0.06290027237280227	0.009928380991372894	14.0	2.598499953790741	0.009928380991372894	2.598499953790741	17.0	0.38113997706864694	True	False	19905931.0	0.07770811106093152	0.2370592990732827	chr17:19905931	0.00567845	80.0	SNP_chr17:19905931	0.06663839999999999	90.0	AKAP10	-
chr7	ENSG00000127980.11	92194774	-0.0598197847066779	0.0520626396155324	False	False	92194788	AT	AT	-0.17257890514481986	0.0620488965373602	0.005822568987972465	8.0	2.7813372158988927	0.005822568987972465	2.7813372158988927	14.0	0.22558193317962966	True	False	92257695.0	0.015058225349136528	0.13447955890596014	chr7:92257695	0.0056741000000000005	45.0	SNP_chr7:92104858	0.653423	128.0	PEX1	-
chr9	ENSG00000147874.6	19040983	0.20415742259747402	0.0404465355107133	False	False	19040993	A	T	0.2164652792293384	0.06597158593041598	0.0012027851396584455	41.0	3.2811895633016426	0.0012027851396584455	3.2811895633016426	20.0	0.08914176523355852	True	True	19072924.0	0.4201606103215904	0.5859623187132769	chr9:19072924	0.00567374	80.0	SNP_chr9:19072924	0.06677739999999999	259.0	HAUS6	-
chr2	ENSG00000128656.9	175876745	0.13189584459433198	0.0600588626379955	False	False	175876772	AC	GT	0.17874928106516474	0.06391082574774141	0.005583928455015234	23.0	2.79685450741468	0.005583928455015234	2.79685450741468	26.0	0.34281736502812504	True	False	175808233.0	0.8434767866983935	0.9073236489660522	chr2:175808233	0.005673699999999999	90.0	SNP_chr2:175808233	0.0928999	231.0	CHN1	-
chr8	ENSG00000176623.7	87477150	-0.321180052715509	0.0405679368415383	False	False	87477161	GT	AC	-0.24731038670372416	0.06032333976385362	5.545860967496697e-05	2.0	4.0997462619255565	5.545860967496697e-05	4.0997462619255565	14.0	0.005132949503070072	True	True	87523170.0	0.2682323534446171	0.44473216027346246	chr8:87523170	0.00566957	90.0	SNP_chr8:87523170	0.23662800000000006	198.0	RMDN1	-
chr16	ENSG00000183549.6	20334808	0.026339527211177997	0.0392584113666202	False	False	20334818	C	G	0.14820021568576414	0.06506861832876988	0.023665292526438408	29.0	2.2775989331286888	0.023665292526438408	2.2775989331286888	9.0	0.45138745189145846	True	False	20420807.0	0.015788142408182163	0.13660506291471594	chr16:20420807	0.00565947	35.0	SNP_chr16:20420807	0.996481	60.0	ACSM5	+
chr3	ENSG00000114127.6	142094817	-0.201491663266397	0.0373907637400958	True	True	142094843	AC	GT	-0.2630788105641355	0.0647514144487812	6.724976190175224e-05	38.0	4.062904460137046	6.724976190175224e-05	4.062904460137046	13.0	0.005705016943051675	True	True	142072653.0	0.988845040493528	0.995686765825123	chr3:142072653	0.00565853	50.0	SNP_chr3:142015590	0.06363669999999999	263.0	XRN1	-
chr12	ENSG00000139044.6	624346	0.0477704657979634	0.0633893118903193	False	False	624368	GTT	AAC	0.16866594497395065	0.06124675703355726	0.006306616248497588	1.0	2.7538755216302824	0.006306616248497588	2.7538755216302824	34.0	0.453422937125106	True	False	623129.0	0.06539392989804711	0.22160133072646382	chr12:623129	0.00565798	62.0	SNP_chr12:605887	0.17970799999999998	177.0	B4GALNT3	+
chr17	ENSG00000141068.9	25716267	-0.0928080904743904	0.0503213370439827	True	False	25716328	CTTT	AAAG	-0.1441671645595502	0.06656456154500003	0.03139493108243465	39.0	2.165824595150199	0.03139493108243465	2.165824595150199	16.0	0.8074266762394172	True	False	25914310.0	0.053151514842759456	0.20598142837381672	chr17:25914310	0.0056548	111.0	SNP_chr17:25908664	0.117022	135.0	KSR1	+
chr13	ENSG00000102781.9	30926345	-0.111358710475041	0.056169782165917996	False	False	30926355	A	T	-0.20870020394876904	0.06299720816022199	0.0010654391908576737	19.0	3.3128484585853055	0.0010654391908576737	3.3128484585853055	27.0	0.10257831352032493	True	False	30806244.0	0.0007977945494259817	0.045999741266063716	chr13:30806244	0.00565331	51.0	SNP_chr13:30880590	0.10296199999999997	167.0	KATNAL1	-
chr3	ENSG00000175040.4	142938998	-0.0753638515908762	0.07652055458732	False	False	142939008	A	T	-0.19133576792866966	0.0625797255380629	0.002478601389580415	14.0	3.0574721490635715	0.002478601389580415	3.0574721490635715	11.0	0.09852565201720456	True	True	142914450.0	0.2975518208794595	0.4722590012268411	chr3:142914450	0.00565249	140.0	SNP_chr3:142914450	0.0228597	238.0	CHST2	+
chr13	ENSG00000125257.9	95942358	-0.160536768644329	0.0435180140840131	False	False	95942418	AGAT	ATCT	-0.31746594837643266	0.06083152784810846	3.862269908251624e-07	17.0	5.2187732185376	3.862269908251624e-07	5.2187732185376	51.0	0.00020215341400926613	True	True	95941609.0	0.018181426216854202	0.14268400862674455	chr13:95941609	0.00565112	20.0	SNP_chr13:95941609	0.8249489999999999	377.0	ABCC4	-
chr20	ENSG00000130702.9	60960159	0.10089552983066902	0.0702143610454555	False	False	60960194	AAAC	GTTT	0.19118512978352492	0.06158817525546495	0.0021235783209228648	6.0	3.104250596652648	0.0021235783209228648	3.104250596652648	10.0	0.08055742778548976	True	True	60944258.0	0.034215743639652435	0.17813024994319032	chr20:60944258	0.00565027	80.0	SNP_chr20:60944258	0.277019	169.0	LAMA5	-
chr15	ENSG00000181827.10	56612687	0.33977598015430704	0.0334247839216444	True	True	56612721	AG	CT	0.2731897704234563	0.060005426127404865	8.17892413734368e-06	3.0	4.552751110264823	8.17892413734368e-06	4.552751110264823	20.0	0.0013306907876801533	True	True	56401291.0	0.5130012714969018	0.6616317277528302	chr15:56401291	0.005644	64.0	SNP_chr15:56401291	0.106909	471.0	RFX7	-
chr9	ENSG00000070159.9	112306488	0.150922587379801	0.0817296029651386	False	False	112306505	T	A	0.2788840792713423	0.06504140072944686	2.710519365344865e-05	42.0	4.287793253890983	2.710519365344865e-05	4.287793253890983	27.0	0.004884172359945206	True	True	112274194.0	0.2730390344476485	0.4493585128678005	chr9:112274194	0.00564399	62.0	SNP_chr9:112274194	0.131649	375.0	PTPN3	-
chr5	ENSG00000112964.9	42430710	0.128274901917053	0.0577040613127362	False	False	42430749	GT	AC	0.19326780389892545	0.06614885266565251	0.0038441787654321423	40.0	2.921710598304585	0.0038441787654321423	2.921710598304585	25.0	0.2542026900852772	True	False	42463609.0	0.5090073172794476	0.6583269978648676	chr5:42463609	0.00564359	143.0	SNP_chr5:42645658	0.0213907	274.0	GHR	+
chr18	ENSG00000134779.10	34274940	0.39565219755911296	0.033694193488857	True	True	34274973	GT	AC	0.4169556608398699	0.057833629069867665	6.819886538674557e-12	13.0	7.209571101549827	6.819886538674557e-12	7.209571101549827	7.0	1.4184862538197587e-09	True	True	34261048.0	0.29027566382454884	0.4654334850199325	chr18:34261048	0.00564357	33.0	SNP_chr18:34361762	0.471384	389.0	TPGS2	-
chr9	ENSG00000137145.16	19175111	-0.0459288522113377	0.0624885521600522	False	False	19175122	T	A	-0.18660417361343531	0.06477985738973957	0.004344351068244252	30.0	2.8805894475925693	0.004344351068244252	2.8805894475925693	28.0	0.3029145799844095	True	False	19206536.0	0.6761922144263113	0.7877124851692964	chr9:19206536	0.00563697	52.0	SNP_chr9:19206536	0.7813680000000001	75.0	DENND4C	+
chr15	ENSG00000103811.11	79230711	-0.35093282053565195	0.0385321165092325	True	True	79230723	A	T	-0.41559252386492335	0.06174433887397492	1.4824205797521556e-10	43.0	6.730860374311895	1.4824205797521556e-10	6.730860374311895	22.0	7.261165530640559e-08	True	True	79234957.0	0.2270093948812601	0.4055191601141076	chr15:79234957	0.00563632	36.0	SNP_chr15:79234957	0.942327	127.0	CTSH	-
chr1	ENSG00000116151.9	2362770	-0.0731172743746624	0.0409403187488485	False	False	2362786	GT	AC	-0.18336697081293607	0.06120167937399459	0.0030007595568605915	2.0	2.996110118031355	0.0030007595568605915	2.996110118031355	14.0	0.13776828660566534	True	False	2281978.0	0.027946099966515425	0.16732636517618169	chr1:2281978	0.00563291	53.0	SNP_chr1:2298255	0.137993	231.0	MORN1	-
chr22	ENSG00000100263.9	29679684	-0.10746218359650099	0.0343901875407723	True	True	29679694	T	A	-0.1545017007938372	0.06211455770160209	0.013514273338533484	7.0	2.4873669959313296	0.013514273338533484	2.4873669959313296	8.0	0.27786161269437354	True	False	29654004.0	0.8549807413690298	0.9139332249917487	chr22:29654004	0.00563143	68.0	SNP_chr22:29654004	0.170509	91.0	RHBDD3	-
chr3	ENSG00000172771.7	129183958	0.0278723474451087	0.0668893791278049	False	False	129184011	GT	AC	0.15743309164507735	0.06847286175134365	0.022486118159817502	52.0	2.2992042046787686	0.022486118159817502	2.2992042046787686	10.0	0.4676001723083624	True	False	129143091.0	0.4779379979290591	0.6333334802481952	chr3:129143091	0.00562951	87.0	SNP_chr3:129143077	0.137706	102.0	EFCAB12	-
chr2	ENSG00000152291.9	85539641	0.173673180183376	0.033726071799607	True	True	85539657	A	T	0.14996028800485597	0.06191429598358635	0.016130571576859643	5.0	2.422062394840294	0.016130571576859643	2.422062394840294	14.0	0.46912785317530264	True	False	85574015.0	0.7823448983789234	0.8643060885256316	chr2:85574015	0.00560752	47.0	SNP_chr2:85574015	0.156581	98.0	TGOLN2	-
chr12	ENSG00000078237.4	4493721	0.0575748290649789	0.0517341960148883	False	False	4493732	T	A	0.1944380230791272	0.0661332626795417	0.0036314804393410257	40.0	2.9400942158457353	0.0036314804393410257	2.9400942158457353	18.0	0.19134032979606042	True	False	4430018.0	0.04521263071070771	0.19706625675067976	chr12:4430018	0.0056074	36.0	SNP_chr12:4463032	0.736762	127.0	C12orf5	+
chr17	ENSG00000198231.8	61934962	0.218713820438308	0.0313804574231227	True	True	61934974	T	A	0.2383287230606533	0.06474563630990575	0.00029085555635056633	35.0	3.6810005529931016	0.00029085555635056633	3.6810005529931016	13.0	0.019901680158598896	True	True	61783908.0	0.9990964849146544	1.0	chr17:61783908	0.00560168	162.0	SNP_chr17:61783908	0.0214977	257.0	DDX42	+
chr2	ENSG00000115145.5	152902133	0.0972084395774164	0.0352730860352585	False	False	152902143	A	T	0.1844097118393186	0.061791216043670126	0.0031195030043042354	7.0	2.984400108083153	0.0031195030043042354	2.984400108083153	22.0	0.19810753538905246	True	False	152886665.0	0.4815562885658318	0.6355960687550002	chr2:152886665	0.00559281	77.0	SNP_chr2:152886665	0.0974999	144.0	STAM2	-
chr4	ENSG00000145244.7	47740014	0.037360127258627994	0.0483039005969517	False	False	47740024	A	T	0.13003040101833066	0.06308827100583847	0.04034168310241341	13.0	2.061086774850702	0.04034168310241341	2.061086774850702	29.0	1.0	True	False	47593008.0	0.193233468678773	0.3733255173567598	chr4:47593008	0.0055916	118.0	SNP_chr4:47593777	0.0410825	128.0	CORIN	-
chr1	ENSG00000198952.7	156267655	-0.21659439720458898	0.0558368695456314	True	True	156267665	T	A	-0.23842215551617235	0.06242863283263012	0.00017024736614795183	18.0	3.8191154394711355	0.00017024736614795183	3.8191154394711355	13.0	0.012583334345199232	True	True	156215899.0	0.09506404905211108	0.2594431563086715	chr1:156215899	0.00558891	133.0	SNP_chr1:156241459	0.050182300000000006	173.0	SMG5	-
chr17	ENSG00000157637.8	79255575	0.23177399587605	0.0297647105524622	True	True	79255600	AAAC	GTTT	0.26298971973700963	0.060182485375428176	1.805632452195865e-05	3.0	4.369871368662108	1.805632452195865e-05	4.369871368662108	12.0	0.0016976971182138998	True	True	79271054.0	0.0039301363549742035	0.09079246967187207	chr17:79271054	0.00558453	33.0	SNP_chr17:79278357	0.284712	195.0	SLC38A10	-
chr6	ENSG00000120256.5	150108960	0.0520497727928908	0.037334929255567	False	False	150108990	GT	AC	0.17685199159308476	0.06288062460968658	0.005314059611646391	15.0	2.8125037353054734	0.005314059611646391	2.8125037353054734	15.0	0.22187823203715928	True	False	150208651.0	0.35523670233506205	0.5276775806455717	chr6:150208651	0.00558202	157.0	SNP_chr6:150212869	0.016383500000000002	273.0	LRP11	-
chr6	ENSG00000065609.10	84425321	-0.302015583789492	0.0558364603988636	True	True	84425331	A	T	-0.3555284147210408	0.05995881804558556	1.0369988284880954e-08	17.0	5.929543415127684	1.0369988284880954e-08	5.929543415127684	19.0	3.143918383118953e-06	True	True	84420534.0	0.7401245149028627	0.8329129026504363	chr6:84420534	0.00558173	65.0	SNP_chr6:84420534	0.416374	243.0	SNAP91	-
chr9	ENSG00000148204.7	126089420	0.0709720820087637	0.0510482103713881	False	False	126089443	GTTT	AAAC	0.17266233112317572	0.061681907583835516	0.005513908149593245	5.0	2.7992378622288907	0.005513908149593245	2.7992378622288907	16.0	0.23882582168487748	True	False	126179603.0	0.11036264324521634	0.27820459036856005	chr9:126179603	0.00558172	43.0	SNP_chr9:126179603	0.8250569999999999	110.0	CRB2	+
chr19	ENSG00000079313.7	1901034	-0.0827209333246778	0.043161134198126	True	False	1901071	ATTTT	AAAAT	-0.1385637186366429	0.06177655530632874	0.025750537352108683	3.0	2.242982276197709	0.025750537352108683	2.242982276197709	11.0	0.5519679911568215	True	False	1817134.0	0.6701428181595523	0.7828105491756027	chr19:1817134	0.00558116	71.0	SNP_chr19:1817134	0.0792848	78.0	REXO1	-
chr6	ENSG00000112175.6	55641245	-0.0576154267400237	0.0507248083674918	False	False	55641259	A	T	-0.17587743294338015	0.06713634611851718	0.009427735613935936	45.0	2.619705168835076	0.009427735613935936	2.619705168835076	24.0	0.46979550971456024	True	False	55565166.0	0.2036085784792436	0.3833888538004081	chr6:55565166	0.00557994	33.0	SNP_chr6:55559503	0.162965	83.0	BMP5	-
chr3	ENSG00000174007.7	196443137	0.32549479644517704	0.038064009454364	True	True	196443152	T	A	0.4142757532391006	0.05733415005918052	5.919198918055598e-12	8.0	7.225636951301862	5.919198918055598e-12	7.225636951301862	11.0	1.910085743059814e-09	True	True	196437309.0	0.2425817044821361	0.4205940441152098	chr3:196437309	0.00557327	45.0	SNP_chr3:196437309	0.175452	256.0	CEP19	-
chr17	ENSG00000108264.12	35809120	0.523697941752349	0.0250411338316305	True	True	35809140	T	A	0.4813289157219982	0.058566296183176575	1.6542802758163543e-14	36.0	8.21853091437703	1.6542802758163543e-14	8.21853091437703	15.0	9.831210212295522e-12	True	True	35840779.0	0.9737807781175828	0.9872036218475005	chr17:35840779	0.00556471	60.0	SNP_chr17:35840779	0.06490459999999999	295.0	TADA2A	+
chr19	ENSG00000213988.5	20172153	-0.0784607901732182	0.0388849429077235	False	False	20172196	AT	AT	-0.20042527063537746	0.061472409498010576	0.001264640154080224	6.0	3.2604101949487405	0.001264640154080224	3.2604101949487405	22.0	0.09995913667751952	True	True	20221972.0	0.013597076641147648	0.1298151158753541	chr19:20221972	0.00556343	53.0	SNP_chr19:20221972	0.0991964	317.0	ZNF90	+
chr1	ENSG00000122481.12	95743132	0.0412799581116923	0.0501316738261368	False	False	95743142	A	T	0.15675484223655647	0.06375172936985676	0.014645979559957403	20.0	2.4588327843961775	0.014645979559957403	2.4588327843961775	11.0	0.3696399928571563	True	False	95704176.0	0.015950762043262838	0.13726267369325001	chr1:95704176	0.00556156	64.0	SNP_chr1:95704176	0.239298	152.0	RWDD3	+
chr19	ENSG00000161860.7	13001378	-0.173786423678016	0.0546665341482253	True	True	13001400	AAAAC	GTTTT	-0.30907519468010325	0.05943985024380265	4.085484297312851e-07	4.0	5.199797667934539	4.085484297312851e-07	5.199797667934539	27.0	0.00012112905848557425	True	True	13010520.0	0.7885554370259977	0.8686208339391728	chr19:13010520	0.00556022	18.0	SNP_chr19:13010520	0.434683	89.0	SYCE2	-
chr19	ENSG00000197360.5	22606967	0.403356136966989	0.056008795115681	True	True	22606985	T	A	0.4198709725231961	0.05882992030272794	1.1456231190509284e-11	22.0	7.137031129102629	1.1456231190509284e-11	7.137031129102629	15.0	4.7644559424543404e-09	True	True	22554949.0	0.9916039251014908	0.9970884577893087	chr19:22554949	0.00554526	46.0	SNP_chr19:22605640	0.183782	177.0	ZNF98	-
chr14	ENSG00000100749.3	97260268	-0.149408353732799	0.0366430417222489	True	True	97260278	A	T	-0.20519502891150104	0.06439512095033151	0.0016388865828222824	29.0	3.186499627351732	0.0016388865828222824	3.186499627351732	12.0	0.07597790456426205	True	True	97358877.0	0.18123417464112607	0.3609934472444822	chr14:97358877	0.00554467	15.0	SNP_chr14:97358877	0.8777469999999999	191.0	VRK1	+
chr2	ENSG00000074054.13	122351974	-0.11725476912038099	0.0555250403457749	True	False	122351984	T	A	-0.20921222483308885	0.06325316883855528	0.0010861991510139157	21.0	3.307537451081278	0.0010861991510139157	3.307537451081278	28.0	0.10691714792424752	True	False	122302633.0	0.21820291342855608	0.3971244072610547	chr2:122302633	0.00554412	115.0	SNP_chr2:122191776	0.0210372	408.0	CLASP1	-
chr11	ENSG00000170955.9	6343010	0.209535831324821	0.0310709510020535	True	True	6343036	A	T	0.2563347050760258	0.06226341175902419	5.276800899812562e-05	19.0	4.116939593161208	5.276800899812562e-05	4.116939593161208	16.0	0.005534093089672036	True	True	6341365.0	0.8836509272946347	0.9332786583535488	chr11:6341365	0.00554319	19.0	SNP_chr11:6341365	0.587955	33.0	PRKCDBP	-
chr3	ENSG00000057019.11	98572829	-0.338252481929313	0.0532908727757832	True	True	98572846	T	A	-0.3568664377456473	0.05872984796455425	4.492700958072464e-09	7.0	6.0764066333192295	4.492700958072464e-09	6.0764066333192295	9.0	7.237875576705977e-07	True	True	98548118.0	0.0802470799345361	0.24045841759645636	chr3:98548118	0.00553763	125.0	SNP_chr3:98652036	0.043437	325.0	DCBLD2	-
chr2	ENSG00000135945.5	100096242	0.22221893496021103	0.0578035013681217	True	True	100096266	AAT	ATT	0.2801584269046815	0.0607128077372245	6.300993820071109e-06	10.0	4.614486421337249	6.300993820071109e-06	4.614486421337249	13.0	0.0007184158618552263	True	True	99919123.0	0.2966019603471172	0.4714462331444782	chr2:99919123	0.00553474	88.0	SNP_chr2:99922399	0.046235000000000005	313.0	REV1	-
chr6	ENSG00000135547.4	126085069	0.258930897146622	0.0622057793016177	True	True	126085079	A	T	0.35392059006706433	0.059152014874443	7.537264676694681e-09	10.0	5.983238116542636	7.537264676694681e-09	5.983238116542636	10.0	1.2919654955895315e-06	True	True	126070789.0	0.4518337521787184	0.6117098921132264	chr6:126070789	0.00553426	40.0	SNP_chr6:126070789	0.393113	272.0	HEY2	+
chr7	ENSG00000135241.12	108157346	-0.0518714397113263	0.0405612104869392	False	False	108157370	A	T	-0.1447221419158693	0.06413796518690258	0.02495250306028784	22.0	2.256419290729581	0.02495250306028784	2.256419290729581	16.0	0.6958503505999443	True	False	108063964.0	0.10181247336702057	0.26782314058036377	chr7:108063964	0.00553349	84.0	SNP_chr7:108033355	0.14863800000000002	84.0	PNPLA8	-
chr3	ENSG00000170017.8	105174922	-0.0505924354890997	0.0570464599682381	True	False	105174957	AAAAC	GTTTT	-0.1745857296546338	0.061540123566641326	0.004919234913094609	4.0	2.836941486891495	0.004919234913094609	2.836941486891495	24.0	0.2963733988579392	True	False	105203693.0	0.2096913407328423	0.3893429704540817	chr3:105203693	0.00553253	108.0	SNP_chr3:105203693	0.100486	329.0	ALCAM	+
chr2	ENSG00000151689.8	191196980	-0.0656610153672584	0.0434004387954135	False	False	191196995	AT	AT	-0.1442542916853073	0.0636100822135641	0.024224314051264174	18.0	2.2677897381265573	0.024224314051264174	2.2677897381265573	13.0	0.5942451039248474	True	False	191152920.0	0.10991555597762696	0.2776072375332373	chr2:191152920	0.00553161	157.0	SNP_chr2:191120500	0.0277803	239.0	INPP1	+
chr5	ENSG00000145495.10	10348954	0.132390759333787	0.0377273938782136	True	True	10348985	AC	GT	0.18667389710618174	0.06408614070436396	0.003926486823308982	25.0	2.912859083952767	0.003926486823308982	2.912859083952767	16.0	0.18631488383586112	True	False	10476857.0	0.2286019532365416	0.40692407190998264	chr5:10476857	0.00552598	108.0	SNP_chr5:10476857	0.0568351	160.0	MARCH6	+
chr9	ENSG00000095209.7	108478656	-0.253817032028776	0.0597750080789053	True	True	108478672	GT	AC	-0.2868971615139146	0.061965370904055975	6.005468086163111e-06	21.0	4.629959561738629	6.005468086163111e-06	4.629959561738629	13.0	0.0006892086400227344	True	True	108560959.0	0.8667654945027754	0.9214695490752112	chr9:108560959	0.00552339	33.0	SNP_chr9:108560959	0.175402	139.0	TMEM38B	+
chr13	ENSG00000180776.11	21942088	0.122264126761895	0.0457528711811302	True	False	21942098	A	T	0.1441595688095005	0.06626546756473149	0.030644907960564863	37.0	2.175485575027115	0.030644907960564863	2.175485575027115	12.0	0.6592869906050184	True	False	22024420.0	0.030892168178843462	0.1724303028611901	chr13:22024420	0.00551942	104.0	SNP_chr13:22024420	0.115714	108.0	ZDHHC20	-
chr6	ENSG00000112029.5	153329465	0.11895282231035	0.036224489286878	True	True	153329476	A	T	0.1518130399048052	0.06618877747920864	0.022742661628672733	37.0	2.293637164585689	0.022742661628672733	2.293637164585689	16.0	0.6545513154967568	True	False	153299491.0	0.18333073352458254	0.36259852130120457	chr6:153299491	0.00551689	77.0	SNP_chr6:153299491	0.238142	106.0	FBXO5	-
chr1	ENSG00000155363.14	113188588	-0.0601127946670151	0.0496977373747473	False	False	113188599	A	T	-0.16239751462483232	0.06729411485528759	0.01664922932362384	45.0	2.413249880380469	0.01664922932362384	2.413249880380469	12.0	0.43099128699381684	True	False	113196197.0	0.3076519786716692	0.4822249236815587	chr1:113196197	0.00551477	101.0	SNP_chr1:113242122	0.0280424	114.0	MOV10	+
chr1	ENSG00000163191.5	151913756	0.0770153766682319	0.0473238430787825	True	False	151913808	AC	GT	0.18241787487017636	0.061937107083239275	0.00352916444874895	8.0	2.945211416235813	0.00352916444874895	2.945211416235813	8.0	0.10103239167514373	True	False	152007599.0	0.09888452337755098	0.26405937124318357	chr1:152007599	0.005513399999999999	42.0	SNP_chr1:151947108	0.14869300000000002	112.0	S100A11	-
chr19	ENSG00000188321.9	9532530	0.142024422224713	0.0443703314171658	True	True	9532545	T	A	0.21344417022906734	0.06254315186383233	0.000752760768045513	16.0	3.4127504589754865	0.000752760768045513	3.4127504589754865	13.0	0.04332487694082162	True	True	9543029.0	0.018124106200708257	0.14268400862674455	chr19:9543029	0.00551155	25.0	SNP_chr19:9527073	0.252201	318.0	ZNF559	+
chr7	ENSG00000205356.5	97750784	-0.10610727789231801	0.0360978150593935	True	False	97750795	A	T	-0.15136918150868758	0.06489671405558904	0.02053277147599296	28.0	2.332462956121757	0.02053277147599296	2.332462956121757	20.0	0.709321902410665	True	False	97846435.0	0.2587663134591926	0.4360833350290704	chr7:97846435	0.00551091	51.0	SNP_chr7:97835640	0.08703419999999999	73.0	TECPR1	-
chr2	ENSG00000172478.13	241834215	0.112142393313697	0.0576114799719206	True	False	241834231	AAAC	GTTT	0.14318696074065435	0.06149669590502373	0.02066281060706146	1.0	2.328368355948653	0.02066281060706146	2.328368355948653	7.0	0.3419063607147982	True	False	241904781.0	0.35865902527626503	0.5311494219208641	chr2:241904781	0.00550948	100.0	SNP_chr2:241904781	0.05419580000000001	201.0	C2orf54	-
chr12	ENSG00000139344.3	96349871	0.436647575364182	0.0500085564961994	False	False	96349902	GTTTT	AAAAC	0.4608204435066831	0.05536031669681467	5.07509644127295e-15	3.0	8.324021085905347	5.07509644127295e-15	8.324021085905347	17.0	3.748859142216429e-12	True	True	96337997.0	0.4049689050455897	0.5729433957003377	chr12:96337997	0.00550535	47.0	SNP_chr12:96337997	0.29177800000000004	294.0	AMDHD1	+
chr19	ENSG00000104885.13	2159000	-0.0701146859431468	0.0343051689894048	True	False	2159010	T	A	-0.161233169811581	0.06266925034915168	0.010671635607805915	12.0	2.5727636586251834	0.010671635607805915	2.5727636586251834	13.0	0.3316746240999072	True	False	2119318.0	0.2297916886445691	0.40761743835768477	chr19:2119318	0.00550442	91.0	SNP_chr19:2119318	0.164604	149.0	DOT1L	+
chr1	ENSG00000143442.17	151346773	-0.13084938052327902	0.0323500333731972	True	True	151346783	A	T	-0.16919111585794222	0.06322519573540941	0.007957298624827903	17.0	2.676007782814761	0.007957298624827903	2.676007782814761	19.0	0.35320331326241455	True	False	151344741.0	0.5023747972421061	0.6529902216486145	chr1:151344741	0.00549779	85.0	SNP_chr1:151344741	0.123659	109.0	POGZ	-
chr9	ENSG00000122741.11	37824552	-0.204867424991716	0.0582747036895361	False	False	37824563	A	T	-0.2914729931187381	0.0622679929167032	4.8164345792792536e-06	24.0	4.680944084847022	4.8164345792792536e-06	4.680944084847022	23.0	0.0009389698565326725	True	True	37792738.0	0.6136995720820997	0.7413060015510636	chr9:37792738	0.00549616	86.0	SNP_chr9:37778976	0.0421796	279.0	DCAF10	+
chr9	ENSG00000130714.11	134326786	-0.322018913521615	0.0352420212450488	True	True	134326800	A	T	-0.2734925616469065	0.06170425343416409	1.4118426217104776e-05	17.0	4.432312951305891	1.4118426217104776e-05	4.432312951305891	16.0	0.0017571529653380683	True	True	134392396.0	0.3457568671063367	0.5198817510715829	chr9:134392396	0.005495300000000001	49.0	SNP_chr9:134385435	0.101723	118.0	POMT1	+
chr19	ENSG00000160961.7	14825851	-0.252318565515685	0.0614678059404726	False	False	14825873	GT	AC	-0.3049674942843557	0.06023270963288705	8.006573418346819e-07	10.0	5.063154158979485	8.006573418346819e-07	5.063154158979485	20.0	0.0001673151295852075	True	True	14805467.0	0.7038026579219191	0.8079326418469785	chr19:14805467	0.0054949	53.0	SNP_chr19:14817062	0.25095500000000004	241.0	ZNF333	+
chr7	ENSG00000179869.10	48271254	0.0947533970970344	0.0659771553154601	False	False	48271276	ATT	AAT	0.2040442894084708	0.06094749067844541	0.0009358144954028552	2.0	3.3478702262738564	0.0009358144954028552	3.3478702262738564	35.0	0.11344068837137589	True	False	48189850.0	0.013258345009096294	0.12832552742776607	chr7:48189850	0.00549302	76.0	SNP_chr7:48189850	0.0739739	254.0	ABCA13	+
chr3	ENSG00000187068.2	184723405	-0.0963772885455329	0.0395197759109363	False	False	184723443	ATTT	AAAT	-0.17867465901533228	0.06324801523119061	0.005122687586610342	18.0	2.8249844419974663	0.005122687586610342	2.8249844419974663	19.0	0.256691029670325	True	False	184780404.0	0.9995123396566464	1.0	chr3:184780404	0.00549153	52.0	SNP_chr3:184780404	0.112024	61.0	C3orf70	-
chr10	ENSG00000203791.9	126483088	-0.274077581429784	0.0479777382168956	False	False	126483103	A	T	-0.3362323788601244	0.0588611909033017	3.0858425239347844e-08	4.0	5.71229317144625	3.0858425239347844e-08	5.71229317144625	15.0	6.870462611140752e-06	True	True	126439361.0	0.897379038289016	0.9408879719945975	chr10:126439361	0.00548496	99.0	SNP_chr10:126449306	0.0560246	213.0	METTL10	-
chr6	ENSG00000204574.8	30543147	-0.208423071668984	0.0365743477397135	False	False	30543159	T	A	-0.27069502748119195	0.06347626061206761	2.9263583360321428e-05	30.0	4.264508099107046	2.9263583360321428e-05	4.264508099107046	14.0	0.002944308785571807	True	True	30651587.0	0.11480636806253265	0.28433506394256614	chr6:30651587	0.00548374	55.0	SNP_chr6:30651587	0.197988	188.0	ABCF1	+
chr5	ENSG00000170584.6	162849518	-0.213588381070831	0.0331015521205082	True	True	162849541	AC	GT	-0.134315084820744	0.06356874565244701	0.035628498375342404	17.0	2.112910730614262	0.035628498375342404	2.112910730614262	11.0	0.687399640630965	True	False	162919266.0	0.40229225025012216	0.5709566869214966	chr5:162919266	0.00548293	68.0	SNP_chr5:162888930	0.0629633	77.0	NUDCD2	-
chr16	ENSG00000168404.8	74693494	0.0946594632977897	0.0374842017446448	False	False	74693509	A	T	0.17943248100659293	0.06310889356953782	0.004845961975995221	17.0	2.8432202001589775	0.004845961975995221	2.8432202001589775	24.0	0.29318825719271396	True	False	74735148.0	0.1792814357729041	0.35901077906668183	chr16:74735148	0.00548049	15.0	SNP_chr16:74735148	0.976524	125.0	MLKL	-
chr14	ENSG00000126773.8	60485319	0.23745866746312802	0.0434095689587517	False	False	60485334	T	A	0.2998048595121149	0.0618386707697967	2.2501610281921055e-06	22.0	4.848177617338855	2.2501610281921055e-06	4.848177617338855	14.0	0.0003067484578528679	True	True	60581863.0	0.9746950282798182	0.9872661730103273	chr14:60581863	0.00547973	120.0	SNP_chr14:60581863	0.0442316	310.0	PCNXL4	+
chr20	ENSG00000054793.9	50372498	-0.0962351328310597	0.0766884108059487	False	False	50372509	A	T	-0.20663911405812296	0.06493983242189333	0.001667086571206109	33.0	3.182008735650174	0.001667086571206109	3.182008735650174	43.0	0.20471940909716405	True	False	50383103.0	0.15800290460465216	0.334343584095304	chr20:50383103	0.00547637	34.0	SNP_chr20:50383103	0.817739	126.0	ATP9A	-
chr5	ENSG00000204677.6	177510420	0.20671163528287803	0.0588108505874967	True	True	177510448	GT	AC	0.2353983822751159	0.06260551596415452	0.0002132802246105933	19.0	3.7600262317124873	0.0002132802246105933	3.7600262317124873	12.0	0.014270278926273736	True	True	177430041.0	0.1574526436972265	0.3337475405176482	chr5:177430041	0.00547323	54.0	SNP_chr5:177430041	0.173797	190.0	FAM153C	+
chr4	ENSG00000109339.14	87437792	-0.08865854524488799	0.048029926780053	False	False	87437825	GTTT	AAAC	-0.17178333967420814	0.06495786206759674	0.008743795339700312	30.0	2.644534998634133	0.008743795339700312	2.644534998634133	35.0	0.5817075682275231	True	False	87400733.0	0.9420830520809198	0.9692019884928785	chr4:87400733	0.0054729	114.0	SNP_chr4:87358300	0.035845300000000004	291.0	MAPK10	-
chr13	ENSG00000151849.10	25482732	0.0593490797812949	0.0369304741239307	False	False	25482754	AAAAT	ATTTT	0.17612236771129872	0.06188670355930929	0.0047916980829781925	7.0	2.845883809961075	0.0047916980829781925	2.845883809961075	11.0	0.16370814382987126	True	False	25451475.0	0.046129790877388666	0.19797572843606176	chr13:25451475	0.0054698	92.0	SNP_chr13:25385942	0.06486	202.0	CENPJ	-
chr11	ENSG00000162139.5	74706834	0.116072396884849	0.0634332470223286	False	False	74706864	ATT	AAT	0.2078957205499564	0.06313937524031707	0.0011420621527826105	20.0	3.292647729862339	0.0011420621527826105	3.292647729862339	10.0	0.04895330850590855	True	True	74705696.0	0.9243890897981896	0.9579136035895633	chr11:74705696	0.00546965	31.0	SNP_chr11:74705696	0.127461	83.0	NEU3	+
chr7	ENSG00000127366.4	141479343	0.331307902740348	0.0555158190809053	True	True	141479354	T	A	0.3703174772365531	0.0602119842775797	3.24408185324546e-09	22.0	6.1502287572748715	3.24408185324546e-09	6.1502287572748715	11.0	6.47374556492094e-07	True	True	141447551.0	0.30096477350147804	0.47591447506428436	chr7:141447551	0.00546538	48.0	SNP_chr7:141435144	0.08124810000000003	337.0	TAS2R5	+
chr20	ENSG00000101363.8	35904485	0.25507775418733897	0.03820773729737	True	True	35904495	A	T	0.2571080444280699	0.060517229874862535	3.0192202602288667e-05	5.0	4.248509803897463	3.0192202602288667e-05	4.248509803897463	17.0	0.0036027196413327763	True	True	35945343.0	0.05585970254101598	0.21045643875591113	chr20:35945343	0.00546445	52.0	SNP_chr20:35945343	0.6907989999999999	100.0	MANBAL	+
chr13	ENSG00000178734.4	76422568	-0.12474961335108001	0.0445192854268341	False	False	76422612	ATCT	AGAT	-0.14544182537197325	0.061835425331342876	0.019426756497297137	4.0	2.3520793233430277	0.019426756497297137	2.3520793233430277	10.0	0.42228898873360804	True	False	76445316.0	0.4340048948120799	0.5973440085025097	chr13:76445316	0.00545684	28.0	SNP_chr13:76445316	0.79374	89.0	C13orf45	+
chr5	ENSG00000178187.3	178299257	0.142815569804343	0.0365040920662037	False	False	178299267	T	A	0.2566660042139113	0.06251769832363978	5.540895635805403e-05	21.0	4.105493501779453	5.540895635805403e-05	4.105493501779453	21.0	0.0073584654859167814	True	True	178369673.0	0.02760012123848577	0.16657825895353157	chr5:178369673	0.00545317	5.0	SNP_chr5:178369673	0.756821	382.0	ZNF454	+
chr3	ENSG00000172340.10	67366941	-0.09952945230944502	0.0579011793361562	False	False	67366973	AAAC	GTTT	-0.19074527905346236	0.06147265416327584	0.0021318578082631157	5.0	3.1029289632887664	0.0021318578082631157	3.1029289632887664	26.0	0.16971833489901308	True	False	67397253.0	0.01246964930581845	0.12558273995398456	chr3:67397253	0.00545253	84.0	SNP_chr3:67397253	0.145808	373.0	SUCLG2	-
chr2	ENSG00000028116.12	58422062	-0.11272405578443401	0.0404222879188654	True	False	58422077	A	T	-0.2207304183244169	0.06362383075634498	0.0006206045850256385	25.0	3.4693041223771997	0.0006206045850256385	3.4693041223771997	13.0	0.037037456024029386	True	True	58309730.0	0.6750839532884745	0.7868063773535294	chr2:58309730	0.00544897	61.0	SNP_chr2:58309730	0.13017	234.0	VRK2	+
chr6	ENSG00000204618.4	29996735	0.21775367864322195	0.0478879098095406	True	True	29996750	A	T	0.3011436765378957	0.059715419432217386	8.70651880545274e-07	5.0	5.0429801783394	8.70651880545274e-07	5.0429801783394	12.0	0.00011535423768142465	True	True	29944670.0	0.008913270327481855	0.11448105394996733	chr6:29944670	0.00544215	87.0	SNP_chr6:29944670	0.0395077	776.0	RNF39	-
chr17	ENSG00000011295.11	15927605	-0.252728876239843	0.0406639414902054	False	False	15927627	T	A	-0.3414464748903283	0.059091083467771525	2.2098278230250997e-08	7.0	5.778307907935964	2.2098278230250997e-08	5.778307907935964	15.0	5.102808133053959e-06	True	True	15932627.0	0.3301298827497139	0.5048677578281623	chr17:15932627	0.00543193	54.0	SNP_chr17:15932627	0.35232600000000003	226.0	TTC19	+
chr11	ENSG00000214517.4	73821127	-0.159438932802426	0.058675619479434005	True	False	73821166	AAAAT	ATTTT	-0.19432251719591007	0.0629271824033859	0.002248728510611481	17.0	3.0880536800493106	0.002248728510611481	3.0880536800493106	12.0	0.09771088076753759	True	True	73840810.0	0.9753039673449968	0.987654230722861	chr11:73840810	0.00543176	109.0	SNP_chr11:73840810	0.0311686	193.0	PPME1	+
chr6	ENSG00000173214.5	111552754	-0.214045180682817	0.0488048117051916	False	False	111552764	A	T	-0.3090796754731689	0.06470981357716664	3.2925310285069735e-06	44.0	4.776395702401313	3.2925310285069735e-06	4.776395702401313	6.0	0.00020248752648618917	True	True	111580561.0	0.005397435532255666	0.09863141808603848	chr6:111580561	0.00542836	84.0	SNP_chr6:111584631	0.208908	262.0	KIAA1919	+
chr4	ENSG00000213759.4	69979659	0.0686461146581064	0.0615997322404319	True	False	69979681	AT	AT	0.15984267588775064	0.06894502295360692	0.021413025323313583	55.0	2.318407755050117	0.021413025323313583	2.318407755050117	1.0	0.08113458540225991	True	True	70102323.0	0.14003774075726313	0.312890755334505	chr4:70102323	0.00542434	79.0	SNP_chr4:70102323	0.319175	81.0	UGT2B11	-
chr7	ENSG00000188707.4	150012920	0.43071936255897003	0.0572032961981253	True	True	150012931	T	A	0.4584482394639798	0.05911684888273967	3.0007518278432226e-13	34.0	7.75495054503544	3.0007518278432226e-13	7.75495054503544	9.0	9.268309403552455e-11	True	True	150034184.0	0.5829552710516273	0.7189143788509036	chr7:150034184	0.005423699999999999	69.0	SNP_chr7:150035459	0.18466	229.0	ZBED6CL	+
chr1	ENSG00000186409.10	43019669	-0.25813201902260197	0.0638365225434312	False	False	43019681	AT	AT	-0.24340504399097476	0.06146648234645605	9.788956390526898e-05	11.0	3.9599637834978316	9.788956390526898e-05	3.9599637834978316	35.0	0.018286511999261273	True	True	43018280.0	0.9669311597603216	0.9833672849891862	chr1:43018280	0.00542114	159.0	SNP_chr1:42912151	0.0313185	453.0	CCDC30	+
chr14	ENSG00000152315.4	90655226	0.0807897766985589	0.0715918296744782	False	False	90655248	GT	AC	0.18166315294710336	0.06206918447025112	0.0037389682570683775	9.0	2.9267849174685376	0.0037389682570683775	2.9267849174685376	18.0	0.1950723249746912	True	False	90657569.0	0.849084460138973	0.9102203443549651	chr14:90657569	0.005419	55.0	SNP_chr14:90657569	0.198508	77.0	KCNK13	+
chr11	ENSG00000177042.10	655829	0.601153456482648	0.0280879121063118	True	True	655845	ATT	AAT	0.6212004069357729	0.049170683539838285	1.0244081132599695e-28	6.0	12.63355239779154	1.0244081132599695e-28	12.63355239779154	15.0	3.707134196134511e-25	True	True	688091.0	0.6486981420991205	0.7662379195283118	chr11:688091	0.00541765	14.0	SNP_chr11:688091	0.461317	384.0	TMEM80	+
chr2	ENSG00000144320.9	176848910	0.27135794206271896	0.0584911660881172	True	True	176848922	T	A	0.319537298767023	0.0637407047503117	1.0977277637900273e-06	39.0	5.013080731045109	1.0977277637900273e-06	5.013080731045109	19.0	0.00021216473247585778	True	True	176770911.0	0.043412448959336034	0.19435604875992055	chr2:176770911	0.00541099	67.0	SNP_chr2:176780250	0.468563	173.0	KIAA1715	-
chr1	ENSG00000159588.10	46183185	0.138451408773068	0.0467218688624546	False	False	46183195	T	A	0.1906285252772402	0.06390076938313716	0.003151988287881341	24.0	2.9831960885207334	0.003151988287881341	2.9831960885207334	23.0	0.20637918100778826	True	False	46189625.0	0.5024179494231636	0.6529937690064997	chr1:46189625	0.00540946	131.0	SNP_chr1:46189625	0.0363326	195.0	CCDC17	-
chr7	ENSG00000213199.3	150770340	-0.10379145509272199	0.0560861854169198	False	False	150770376	ATTTT	AAAAT	-0.2522984488221591	0.061322293381362775	5.281628116329309e-05	11.0	4.114302236759435	5.281628116329309e-05	4.114302236759435	15.0	0.0052226082915383535	True	True	150724096.0	0.002989397371879389	0.08315517975980376	chr7:150724096	0.00540669	34.0	SNP_chr7:150724096	0.466782	153.0	ASIC3	+
chr1	ENSG00000162910.14	228386828	0.191097729687245	0.0362181284812561	True	True	228386838	T	A	0.2032934284656323	0.062426274628514175	0.0012865007706342904	14.0	3.2565362850080253	0.0012865007706342904	3.2565362850080253	8.0	0.04512426187888438	True	True	228364605.0	0.6444731121701132	0.763857648083602	chr1:228364605	0.00540667	67.0	SNP_chr1:228364605	0.102441	97.0	MRPL55	-
chr7	ENSG00000122687.13	2273615	0.271350341760835	0.0422546316699495	True	True	2273625	A	T	0.20814452906448305	0.06161438758940934	0.0008452218438413005	8.0	3.3781806037176327	0.0008452218438413005	3.3781806037176327	9.0	0.0353535057373942	True	True	2257199.0	0.07190038509947952	0.22977572095186843	chr7:2257199	0.00540452	41.0	SNP_chr7:2302414	0.16374	170.0	FTSJ2	-
chr4	ENSG00000121895.7	39080520	-0.0216836739030887	0.0350248817336859	False	False	39080540	A	T	-0.12578184085632746	0.061762828705717164	0.04271829812598051	2.0	2.0365297945734193	0.04271829812598051	2.0365297945734193	16.0	0.9956476533352624	True	False	39037026.0	0.3661527407832053	0.5376141951110615	chr4:39037026	0.00540268	124.0	SNP_chr4:39037026	0.028564099999999995	131.0	TMEM156	-
chr7	ENSG00000005981.8	95046995	0.349884056090439	0.0600298920429492	False	False	95047038	AC	GT	0.4133725249095099	0.06328843395680607	4.949936135138485e-10	53.0	6.53156507540752	4.949936135138485e-10	6.53156507540752	20.0	1.9878451599597133e-07	True	True	95029701.0	0.9425027142644414	0.9695102423731398	chr7:95029701	0.005399899999999999	65.0	SNP_chr7:95029701	0.0825164	120.0	ASB4	+
chr19	ENSG00000181894.10	58642487	0.16716697881199696	0.0410052744777086	True	True	58642508	GT	AC	0.2256420954414829	0.06198751489692324	0.0003318811441761429	13.0	3.6401216570255293	0.0003318811441761429	3.6401216570255293	24.0	0.036656020794058185	True	True	58613551.0	0.99893902201675	1.0	chr19:58613551	0.00539974	70.0	SNP_chr19:58613551	0.128109	133.0	ZNF329	-
chr1	ENSG00000090621.9	39948178	0.23727689329118198	0.0315446320242412	True	True	39948205	GTTT	AAAC	0.19694397946605705	0.0615166922149685	0.0015415018943045944	6.0	3.2014721919351805	0.0015415018943045944	3.2014721919351805	7.0	0.04687392000450853	True	True	40037354.0	0.8050620495340691	0.8799629439186246	chr1:40037354	0.00539779	86.0	SNP_chr1:40037354	0.123521	144.0	PABPC4	-
chr1	ENSG00000050628.16	71496929	-0.0210922426704905	0.0423744305011558	False	False	71496967	AC	GT	-0.1437992611849326	0.06582767031520145	0.02995529730511935	34.0	2.184480485127017	0.02995529730511935	2.184480485127017	16.0	0.7837287617844396	True	False	71234743.0	0.20781869165711636	0.38765625231282425	chr1:71234743	0.00539324	72.0	SNP_chr1:71234743	0.0504048	168.0	PTGER3	-
chr8	ENSG00000147669.6	101214571	-0.0845916000087402	0.0667267240443084	True	False	101214601	A	T	-0.21799943738256555	0.0671870927185146	0.001367293479431587	49.0	3.2446624576522556	0.001367293479431587	3.2446624576522556	5.0	0.03248226308279273	True	True	101248116.0	0.689700203272658	0.7968400145663366	chr8:101248116	0.00539196	62.0	SNP_chr8:101248116	0.265137	141.0	POLR2K	+
chr20	ENSG00000132823.6	42864314	-0.15346751786836701	0.0367387762829237	True	True	42864324	T	A	-0.2463069795486168	0.0632231061931067	0.00012763000519612494	25.0	3.895837999422306	0.00012763000519612494	3.895837999422306	18.0	0.013015844820127215	True	True	42846481.0	0.10923030941856016	0.27699211800507634	chr20:42846481	0.00539115	74.0	SNP_chr20:42846759	0.220281	195.0	OSER1	-
chr8	ENSG00000155792.5	120878425	-0.15917010887127697	0.0583322564137368	True	False	120878461	AAAT	ATTT	-0.19320925349972845	0.06373303313099317	0.002703367259871425	23.0	3.031540223460217	0.002703367259871425	3.031540223460217	30.0	0.2248331175262361	True	False	120939911.0	0.04845121390829789	0.2009224597879455	chr8:120939911	0.0053895	152.0	SNP_chr8:120939911	0.014686	275.0	DEPTOR	+
chr22	ENSG00000070371.11	19174118	0.0947854407439289	0.0592112429563266	True	False	19174128	T	A	0.17593798679126274	0.06276313145417685	0.005463035710794171	14.0	2.8032060019139498	0.005463035710794171	2.8032060019139498	15.0	0.2264605297382723	True	False	19220648.0	0.10583042427705812	0.2732083966192624	chr22:19220648	0.00538205	82.0	SNP_chr22:19220648	0.134163	131.0	CLTCL1	-
chr1	ENSG00000177301.9	111153641	0.12123646484305801	0.0522280488295739	True	False	111153693	AAGG	CCTT	0.20323199344316387	0.061802176267497774	0.0011516795930189526	9.0	3.288427782276093	0.0011516795930189526	3.288427782276093	15.0	0.06849061420735228	True	True	111148758.0	0.6063020852175618	0.7358530341551084	chr1:111148758	0.00537831	42.0	SNP_chr1:111148822	0.160403	80.0	KCNA2	-
chr9	ENSG00000137074.14	33087740	0.40083271209134	0.0361937429104069	True	True	33087754	A	T	0.4881332787852522	0.05610372264656891	5.1662407639847275e-16	18.0	8.700550618722705	5.1662407639847275e-16	8.700550618722705	22.0	5.759111428210286e-13	True	True	33069181.0	0.1189499949355406	0.2887777073364871	chr9:33069181	0.005377000000000001	69.0	SNP_chr9:33025113	0.6167100000000001	265.0	APTX	-
chr5	ENSG00000113303.7	180337244	-0.4072990492989121	0.0552538989962807	True	True	180337260	A	T	-0.4350819512988534	0.05824144290960177	1.4974030899370613e-12	21.0	7.470315458601475	1.4974030899370613e-12	7.470315458601475	13.0	6.039391671682428e-10	True	True	180434216.0	0.9058596844119896	0.9459119160951054	chr5:180434216	0.00537607	43.0	SNP_chr5:180434216	0.10355	325.0	BTNL8	+
chr2	ENSG00000116044.11	178129391	0.0212412656719312	0.0394087651269768	False	False	178129426	CGG	CCG	0.12765324962279825	0.062110106148101085	0.04087118442498488	5.0	2.0552734094256744	0.04087118442498488	2.0552734094256744	16.0	0.9650189761881682	True	False	178061777.0	0.008268713890959513	0.1127182956275118	chr2:178061777	0.00537519	67.0	SNP_chr2:178061777	0.167876	78.0	NFE2L2	-
chr1	ENSG00000077585.9	236346034	-0.0608714781269079	0.0481627713418622	False	False	236346049	AAAC	GTTT	-0.14910591251331354	0.062289882578482676	0.017409467121205877	8.0	2.3937420708001214	0.017409467121205877	2.3937420708001214	24.0	0.7173403119630507	True	False	236301301.0	0.3293120612418676	0.5040465261797545	chr1:236301301	0.00537479	83.0	SNP_chr1:236301301	0.115397	93.0	GPR137B	+
chr9	ENSG00000120217.9	5454629	-0.0324520337668292	0.0494571460548744	False	False	5454656	GT	AC	-0.12575934034789368	0.06200379865868304	0.043569932068877326	4.0	2.0282521888726617	0.043569932068877326	2.0282521888726617	6.0	0.5204564960916367	True	False	5442385.0	0.2689377003242057	0.44558149856791995	chr9:5442385	0.00537234	54.0	SNP_chr9:5442385	0.16121300000000002	58.0	CD274	+
chr9	ENSG00000107242.13	71498742	-0.10808199928694999	0.040692929983772996	True	False	71498767	AC	GT	-0.167836686876254	0.06222407927792645	0.007464226569117991	9.0	2.697294822581535	0.007464226569117991	2.697294822581535	31.0	0.4776151840326803	True	False	71596816.0	0.17424790321672048	0.3532866678407059	chr9:71596816	0.00537147	99.0	SNP_chr9:71596816	0.068398	189.0	PIP5K1B	+
chr20	ENSG00000101474.7	24981838	-0.10570510608480699	0.0501768780755674	True	False	24981849	T	A	-0.17608862708021786	0.06760710564045916	0.009849536954355169	48.0	2.6045875712631963	0.009849536954355169	2.6045875712631963	6.0	0.1777555134444106	True	False	24894372.0	0.025008984671934173	0.159093516641367	chr20:24894372	0.00537047	57.0	SNP_chr20:24894372	0.0222231	234.0	APMAP	-
chr20	ENSG00000053438.7	36241571	-0.0739495168756234	0.0746881668626247	False	False	36241599	AAAC	GTTT	-0.18567872692224854	0.06141315674798097	0.0027531095167755955	4.0	3.0234356407408245	0.0027531095167755955	3.0234356407408245	14.0	0.12874926042741275	True	False	36244391.0	0.7020387181328788	0.806292664816819	chr20:36244391	0.00536943	113.0	SNP_chr20:36244391	0.0477375	173.0	NNAT	+
chr15	ENSG00000128891.11	40836932	0.5234785551631571	0.0353145173564683	True	True	40836942	T	A	0.4278163194861493	0.056163481614919165	4.868427369839704e-13	1.0	7.617339722979441	4.868427369839704e-13	7.617339722979441	19.0	2.9903438802313813e-10	True	True	40908904.0	0.7126112950061659	0.8139573107911952	chr15:40908904	0.00536616	54.0	SNP_chr15:40842185	0.0999221	425.0	C15orf57	-
chr1	ENSG00000143149.8	165603003	-0.10589052835336302	0.0397652273407464	False	False	165603013	T	A	-0.19670671193263695	0.061886236377008325	0.00166602638367277	9.0	3.1785211615440305	0.00166602638367277	3.1785211615440305	17.0	0.10126168058320571	True	False	165667781.0	0.039746287004141616	0.18787227148638777	chr1:165667781	0.00536591	72.0	SNP_chr1:165667781	0.475786	283.0	ALDH9A1	-
chr2	ENSG00000144034.10	73968201	0.20734955706730998	0.0552024001903958	True	True	73968215	ATTT	AAAT	0.23330143459074096	0.06237977541754736	0.0002295686232013401	17.0	3.7400172256008717	0.0002295686232013401	3.7400172256008717	6.0	0.008443110865589219	True	True	73932044.0	0.018022985686139182	0.14268400862674455	chr2:73932044	0.00536431	56.0	SNP_chr2:73932044	0.160477	103.0	TPRKB	-
chr5	ENSG00000085365.13	77806929	-0.0400198532929158	0.0600132391098318	False	False	77806940	A	T	-0.14623392647839467	0.06522921587177456	0.02592556211866877	30.0	2.241847069967183	0.02592556211866877	2.241847069967183	21.0	0.8530788083356075	True	False	77766028.0	0.7183035961699672	0.8177220784023714	chr5:77766028	0.00536424	112.0	SNP_chr5:77766028	0.0871829	141.0	SCAMP1	+
chr3	ENSG00000114126.13	141864554	0.0342062163411351	0.0500296683188908	False	False	141864580	AAAT	ATTT	0.14702827119388406	0.06243347654826975	0.01929526850106888	9.0	2.3549588990164723	0.01929526850106888	2.3549588990164723	44.0	1.0	True	False	141878193.0	0.022842991891077517	0.15401187568027166	chr3:141878193	0.00536406	26.0	SNP_chr3:141878193	0.272149	239.0	TFDP2	-
chr5	ENSG00000188242.4	417847	-0.0858530126360786	0.0581964506711285	False	False	417857	A	T	-0.19874069531555047	0.062108278814431324	0.0015532037024157776	11.0	3.199906664767718	0.0015532037024157776	3.199906664767718	9.0	0.05778871146103265	True	True	438809.0	0.9782049880158632	0.9895374398151577	chr5:438809	0.00536287	94.0	SNP_chr5:478571	0.108857	268.0	CTD-2228K2.5	-
chr20	ENSG00000124126.9	47227807	0.122985390320519	0.0520668524205378	True	False	47227831	AC	GT	0.1633521071236145	0.06264712004226393	0.009673653140291514	12.0	2.6074958755232718	0.009673653140291514	2.6074958755232718	30.0	0.5609168815963363	True	False	47499355.0	0.021678457177413468	0.15176518441420228	chr20:47499355	0.00536061	113.0	SNP_chr20:47476147	0.0275698	296.0	PREX1	-
chr7	ENSG00000050327.10	144104098	0.11800441286380099	0.0396833803926986	True	False	144104109	T	A	0.14852292715458726	0.06667222878685339	0.026915857300176437	40.0	2.227658049791691	0.026915857300176437	2.227658049791691	4.0	0.27737135867717	True	False	144161530.0	0.1804998599523922	0.36052009525217954	chr7:144161530	0.00535658	66.0	SNP_chr7:144074929	0.0993404	127.0	ARHGEF5	+
chr10	ENSG00000186862.13	102785280	0.10379997723259801	0.0397006957518573	False	False	102785320	ATTT	AAAT	0.1280785518548224	0.06469555164275773	0.04890281595276233	25.0	1.979711875123334	0.04890281595276233	1.979711875123334	27.0	1.0	True	False	102790799.0	0.4051735908139443	0.5731423802994265	chr10:102790799	0.00535377	12.0	SNP_chr10:102790799	0.857382	13.0	PDZD7	-
chr1	ENSG00000007933.8	171122223	0.25121188185235394	0.0560866221656682	True	True	171122238	AT	AT	0.3375862679358512	0.05860244166742784	2.3789168197002218e-08	2.0	5.760617788788943	2.3789168197002218e-08	5.760617788788943	18.0	6.39695569801681e-06	True	True	171104052.0	0.05430347107569946	0.20789701614565564	chr1:171104052	0.00535102	112.0	SNP_chr1:171002234	0.133325	180.0	FMO3	+
chr4	ENSG00000138685.8	123872589	-0.0366742469812737	0.0434340356270324	False	False	123872627	AC	GT	-0.16003230903136245	0.06716444923504337	0.01805325775658202	44.0	2.382693684739766	0.01805325775658202	2.382693684739766	18.0	0.6061194842826046	True	False	123810734.0	0.20893772407489086	0.3888008287876727	chr4:123810734	0.00534572	72.0	SNP_chr4:123810734	0.0454818	104.0	FGF2	+
chr4	ENSG00000163293.7	48007119	0.19528116864192702	0.045717724967427	True	True	48007152	ATTT	AAAT	0.23845196381011416	0.06154440265216358	0.00013668267962586674	11.0	3.8744703585441567	0.00013668267962586674	3.8744703585441567	27.0	0.019481433214813118	True	True	48019323.0	0.0889035413488231	0.2526649906665884	chr4:48019323	0.00534091	28.0	SNP_chr4:48019323	0.4919	411.0	NIPAL1	+
chr6	ENSG00000124749.12	55989424	0.24240150077053801	0.0551341751144287	True	True	55989455	GTTT	AAAC	0.2905892264113695	0.060156511989621415	2.360978053228263e-06	7.0	4.830553115538078	2.360978053228263e-06	4.830553115538078	36.0	0.000741826443350831	True	True	56101265.0	0.4706591182279212	0.6274078926635344	chr6:56101265	0.00533595	72.0	SNP_chr6:56101265	0.041663300000000014	619.0	COL21A1	-
chr9	ENSG00000107282.5	72155039	0.0875339490597983	0.0656171116739786	True	False	72155074	AAC	GTT	0.20596384850869914	0.06239068140718765	0.0011055823804028827	14.0	3.30119568921668	0.0011055823804028827	3.30119568921668	28.0	0.10837724511832392	True	False	72105286.0	0.8697646466551741	0.9236698212905796	chr9:72105286	0.00533305	92.0	SNP_chr9:72105286	0.0420903	285.0	APBA1	-
chr10	ENSG00000175470.14	133806389	-0.128746502745022	0.0425967778729764	False	False	133806427	AC	GT	-0.1966999191932969	0.06536424920871754	0.0029169765314551056	35.0	3.009289046757127	0.0029169765314551056	3.009289046757127	10.0	0.10355811257289771	True	False	133751657.0	0.13727129121757373	0.3094352012053205	chr10:133751657	0.00532824	72.0	SNP_chr10:133751657	0.103484	85.0	PPP2R2D	+
chr11	ENSG00000134824.9	61648228	0.18194800103978798	0.0572695807071264	False	False	61648241	T	A	0.2643511680793655	0.06373109651866928	4.7295164670626866e-05	31.0	4.147914950779592	4.7295164670626866e-05	4.147914950779592	8.0	0.002757676537324579	True	True	61595564.0	0.1352473282136201	0.3067254403312697	chr11:61595564	0.00532343	23.0	SNP_chr11:61595564	0.412387	199.0	FADS2	+
chr16	ENSG00000149922.6	30137208	0.22339166489822898	0.0443752797363566	False	False	30137225	T	A	0.2535619411913459	0.06392224882703987	9.748158840649571e-05	31.0	3.966724354104485	9.748158840649571e-05	3.966724354104485	9.0	0.005715933718268186	True	True	30078492.0	0.18377195240988267	0.36296027866844904	chr16:30078492	0.00532215	5.0	SNP_chr16:30078492	0.970263	162.0	TBX6	-
chr11	ENSG00000175575.8	73505230	0.0593678071785089	0.04915550866748301	False	False	73505273	ATCT	AGAT	0.1718695863312223	0.06181190815164805	0.005833423703562465	6.0	2.780525492103577	0.005833423703562465	2.780525492103577	17.0	0.26038902414790815	True	False	73671785.0	0.05366324852954297	0.2069300460543004	chr11:73671785	0.00532183	49.0	SNP_chr11:73671292	0.553882	150.0	PAAF1	+
chr9	ENSG00000164978.13	34360018	-0.45229749223218607	0.0266075310596562	True	True	34360029	A	T	-0.4521562459085574	0.05698387631910039	7.535540542505736e-14	15.0	7.934810250123323	7.535540542505736e-14	7.934810250123323	18.0	4.8120527997997414e-11	True	True	34336266.0	0.9454429231419108	0.971174168919905	chr9:34336266	0.00531606	43.0	SNP_chr9:34336266	0.650866	221.0	NUDT2	+
chr14	ENSG00000151320.6	33186815	-0.120126795050574	0.0557113753794192	False	False	33186842	AC	GT	-0.2835140624117578	0.0615178309463254	6.549103002961869e-06	17.0	4.608648550354858	6.549103002961869e-06	4.608648550354858	40.0	0.0019992389223772544	True	True	33207271.0	0.5701569993957671	0.7089766891108631	chr14:33207271	0.00531108	20.0	SNP_chr14:32707445	0.945175	186.0	AKAP6	+
chr19	ENSG00000161249.16	36005859	-0.0733843266927161	0.0465018504792029	False	False	36005886	AAT	ATT	-0.2031638727669396	0.06294180838667461	0.0014199499346225768	18.0	3.227804824399538	0.0014199499346225768	3.227804824399538	18.0	0.09356468810061935	True	True	35989972.0	0.1251115619075735	0.2963028759112507	chr19:35989972	0.00530856	41.0	SNP_chr19:35989972	0.421421	85.0	DMKN	-
chr11	ENSG00000150782.7	112002990	-0.255426221752539	0.0580792760543834	True	True	112003030	GT	AC	-0.3006474371535325	0.06182148053889579	2.100642266529937e-06	22.0	4.863154918529915	2.100642266529937e-06	4.863154918529915	11.0	0.00023213337324927836	True	True	112040027.0	0.9543818913515324	0.9762591864800313	chr11:112040027	0.00530773	37.0	SNP_chr11:112040027	0.636596	107.0	IL18	-
chr8	ENSG00000104341.12	98829167	0.21433456108395002	0.0561631207759049	True	True	98829181	A	T	0.24129165701756275	0.06018491812910115	7.965868392490646e-05	0.0	4.009171475484508	7.965868392490646e-05	4.009171475484508	21.0	0.009904638207401445	True	True	98841061.0	0.8165923463499094	0.8874439711708948	chr8:98841061	0.00530408	132.0	SNP_chr8:98794543	0.097673	238.0	LAPTM4B	+
chr8	ENSG00000040341.13	74581873	0.0901825197697468	0.0547697782109639	False	False	74581906	CT	AG	0.14688644781944454	0.06891758027602153	0.034246500735105864	54.0	2.1313349544651774	0.034246500735105864	2.1313349544651774	27.0	1.0	True	False	74523298.0	0.6923429089441455	0.7988117464262443	chr8:74523298	0.00530292	62.0	SNP_chr8:74523298	0.437386	69.0	STAU2	-
chr1	ENSG00000183831.6	173580716	-0.145789990294797	0.0579640831702841	True	False	173580760	AC	GT	-0.2429601192362178	0.06615592506153588	0.0003030989800668222	45.0	3.672537554425019	0.0003030989800668222	3.672537554425019	7.0	0.012169994108091126	True	True	173480594.0	0.15789963625517792	0.3342553956037225	chr1:173480594	0.00530224	24.0	SNP_chr1:173487924	0.0853672	262.0	ANKRD45	-
chr8	ENSG00000104432.8	79558154	-0.179193769759645	0.0345800321860725	True	True	79558178	ACTGCC	AGTGGC	-0.19297960861253105	0.061205746998154974	0.0018080760313011895	3.0	3.152965498784752	0.0018080760313011895	3.152965498784752	18.0	0.1128649082727191	True	False	79649057.0	0.39600300258098375	0.5655585274240308	chr8:79649057	0.00529941	118.0	SNP_chr8:79553287	0.0977616	130.0	IL7	-
chr11	ENSG00000174885.8	235198	0.0805230889577894	0.0487054826710239	False	False	235214	T	A	0.16316903682369	0.06178317130543703	0.008776655711098777	5.0	2.640994843353579	0.008776655711098777	2.640994843353579	10.0	0.2380299713325514	True	False	244964.0	0.8944379949101009	0.9393503140551056	chr11:244964	0.00529871	119.0	SNP_chr11:361542	0.086503	220.0	NLRP6	+
chr9	ENSG00000165025.10	93577377	-0.506779340042995	0.0543956841570613	True	True	93577388	A	T	-0.5565359763885759	0.05588723726868113	1.5522496430300722e-19	39.0	9.958194457045657	1.5522496430300722e-19	9.958194457045657	16.0	2.0693248024691205e-16	True	True	93573095.0	0.440795379628002	0.6022674923886276	chr9:93573095	0.0052956	26.0	SNP_chr9:93573162	0.278749	319.0	SYK	+
chr16	ENSG00000089486.12	4493689	0.254101626932118	0.0609028765174836	False	False	4493705	T	A	0.2891441478605122	0.06353727483995664	8.709577220967891e-06	33.0	4.55077981529479	8.709577220967891e-06	4.55077981529479	13.0	0.0009574504054175898	True	True	4588500.0	0.18608006165154406	0.3655958295393517	chr16:4588500	0.00528634	85.0	SNP_chr16:4588500	0.212069	173.0	CDIP1	-
chr1	ENSG00000183291.11	87409708	0.244009146428164	0.0366817624223021	False	False	87409719	A	T	0.2866148854895322	0.062100890648960926	6.420165420250359e-06	22.0	4.615310384349984	6.420165420250359e-06	4.615310384349984	22.0	0.001166613277856101	True	True	87468337.0	0.9667334497529666	0.9832900231274035	chr1:87468337	0.00527845	132.0	SNP_chr1:87468337	0.0214524	367.0	SEP15	-
chr17	ENSG00000108551.4	17300824	0.0319325589808931	0.0423991944827885	True	False	17300835	T	A	0.1321247365497171	0.06564601556539887	0.04532376886624445	32.0	2.0126847823397567	0.04532376886624445	2.0126847823397567	11.0	0.8033842487781605	True	False	17344122.0	0.08543025758559307	0.24798569290883565	chr17:17344122	0.00527795	58.0	SNP_chr17:17351374	0.10131	61.0	RASD1	-
chr20	ENSG00000125869.5	9534205	0.0987365011529944	0.0622497829906014	True	False	9534236	GT	AC	0.1952490482424912	0.06105905799009038	0.0015581479621025462	2.0	3.197708164350968	0.0015581479621025462	3.197708164350968	18.0	0.10056744057926903	True	False	9554963.0	0.18155510613385706	0.3610539436767607	chr20:9554963	0.00527667	54.0	SNP_chr20:9554963	0.230997	88.0	LAMP5	+
chr11	ENSG00000187486.5	17375261	0.155166186877638	0.0578155353296178	True	False	17375277	AGC	CTG	0.18011958346638235	0.061003055902392064	0.003438876052668045	0.0	2.9526321395207265	0.003438876052668045	2.9526321395207265	10.0	0.11797529427072709	True	False	17405347.0	0.12813970412618655	0.2992781729046691	chr11:17405347	0.00527441	126.0	SNP_chr11:17472002	0.0267241	232.0	KCNJ11	-
chr17	ENSG00000167083.2	47216602	-0.0223763606791217	0.0425981070880395	False	False	47216617	T	A	-0.1404916528584816	0.06444883976408597	0.0302541960465814	24.0	2.179894213344247	0.0302541960465814	2.179894213344247	13.0	0.6885491956742383	True	False	47280301.0	0.1709243175125906	0.348682797499962	chr17:47280301	0.00527125	44.0	SNP_chr17:47280915	0.350562	98.0	GNGT2	-
chr16	ENSG00000103051.14	70489389	-0.11372132858532902	0.057020270695652	True	False	70489422	AAAAC	GTTTT	-0.16711725281036593	0.0648698938906956	0.010612387843946004	29.0	2.5761912466198105	0.010612387843946004	2.5761912466198105	10.0	0.27446181937526914	True	False	70515600.0	0.5516403485635277	0.6928306539412241	chr16:70515600	0.00526869	24.0	SNP_chr16:70515600	0.868876	42.0	COG4	-
chr9	ENSG00000137054.11	37505479	-0.24156888971004198	0.0610220625414313	True	True	37505489	T	A	-0.24920643143767116	0.06667087423835565	0.0002389913935404301	49.0	3.7378605618209084	0.0002389913935404301	3.7378605618209084	18.0	0.02210970554320357	True	True	37526448.0	0.04123898666600112	0.18988326907186703	chr9:37526448	0.00526724	109.0	SNP_chr9:37526448	0.1576	183.0	POLR1E	+
chr4	ENSG00000163950.8	1731762	0.0836235537949592	0.0372075046462607	True	False	1731784	GTTT	AAAC	0.13974487131772542	0.06188672145731997	0.024783450574144508	4.0	2.258075206231439	0.024783450574144508	2.258075206231439	9.0	0.46545278282006797	True	False	1713589.0	0.013502705028520672	0.12958293989945172	chr4:1713589	0.00526683	115.0	SNP_chr4:1713589	0.0861293	143.0	SLBP	-
chr11	ENSG00000110660.10	107727579	-0.18347228489733397	0.0570411964456556	False	False	107727652	AAGG	CCTT	-0.19009969039636532	0.06774820706505487	0.005488070159625873	50.0	2.805973746490783	0.005488070159625873	2.805973746490783	28.0	0.35719892734234276	True	False	107732390.0	0.5873985066622347	0.7218589179628558	chr11:107732390	0.00526387	110.0	SNP_chr11:107860526	0.033673699999999994	120.0	SLC35F2	-
chr2	ENSG00000138378.13	192044238	-0.079802386520566	0.0322553262738906	False	False	192044269	ATTT	AAAT	-0.13390058308816666	0.062426802656195636	0.03291544243437482	8.0	2.1449213701621077	0.03291544243437482	2.1449213701621077	19.0	0.9354857503864018	True	False	192106603.0	0.13230419566326385	0.3039946201276949	chr2:192106603	0.00525979	35.0	SNP_chr2:192106603	0.181825	74.0	STAT4	-
chr4	ENSG00000164107.7	174513733	-0.0260615417668266	0.0453621699467619	True	False	174513777	AC	GT	-0.15024829208618315	0.0659098863171084	0.02356862448985407	35.0	2.279601748413012	0.02356862448985407	2.279601748413012	17.0	0.6975094438683921	True	False	174487331.0	0.05600061066823238	0.21047235698230068	chr4:174487331	0.005256800000000001	43.0	SNP_chr4:174487331	0.106809	46.0	HAND2	-
chr9	ENSG00000165272.10	33421529	-0.269737340795579	0.0373966829062669	True	True	33421545	A	T	-0.26406679154309104	0.06039960815364831	1.7943749195112338e-05	5.0	4.3719951108182915	1.7943749195112338e-05	4.3719951108182915	10.0	0.0014444360656862343	True	True	33442986.0	0.06092731185249516	0.21633023176049737	chr9:33442986	0.00525376	48.0	SNP_chr9:33442986	0.5639689999999999	128.0	AQP3	-
chr15	ENSG00000068305.13	100025164	0.0749285364942894	0.0425705800071502	True	False	100025198	A	T	0.14359102526945008	0.06627100284600765	0.031315656994641436	37.0	2.1667247982214652	0.031315656994641436	2.1667247982214652	23.0	1.0	True	False	100000614.0	0.7846476929808771	0.8657922699735716	chr15:100000614	0.00525365	93.0	SNP_chr15:100000614	0.0682314	118.0	MEF2A	+
chr11	ENSG00000175390.8	8020644	-0.141606216519745	0.0354715668978193	True	True	8020659	A	T	-0.1627239907621791	0.06154688519463203	0.008699637635125584	3.0	2.6439029407839394	0.008699637635125584	2.6439029407839394	14.0	0.3032491063275383	True	False	8014479.0	0.14890626178785496	0.3242695811433013	chr11:8014479	0.00524923	63.0	SNP_chr11:8014479	0.266699	93.0	EIF3F	+
chr16	ENSG00000184697.6	3059320	-0.0409075546560486	0.0444290004408923	False	False	3059350	AAAAC	GTTTT	-0.13074264879479056	0.06208489948658456	0.03619353094559796	5.0	2.105868735811382	0.03619353094559796	2.105868735811382	11.0	0.6948876553559119	True	False	3052758.0	0.17017128295443912	0.3477038837396926	chr16:3052758	0.00524412	59.0	SNP_chr16:3052758	0.170667	95.0	CLDN6	-
chr8	ENSG00000157168.14	32445429	0.47082512619214	0.0538991334812489	True	True	32445462	GTTTT	AAAAC	0.5342637743202066	0.05272947696542411	1.6174845439463892e-20	3.0	10.132165253043096	1.6174845439463892e-20	10.132165253043096	92.0	1.3072510084174718e-16	True	True	32401501.0	0.006660595859491318	0.10506022564810957	chr8:32401501	0.00523769	63.0	SNP_chr8:32448495	0.0718033	922.0	NRG1	+
chr12	ENSG00000171310.6	105167250	-0.0355506515274671	0.0542566232857278	False	False	105167275	GT	AC	-0.1417426600295564	0.0638979987404322	0.027473402964121846	20.0	2.218264465610988	0.027473402964121846	2.218264465610988	44.0	1.0	True	False	105131199.0	0.6947831424381974	0.800860457166123	chr12:105131199	0.00523454	74.0	SNP_chr12:105131199	0.238465	124.0	CHST11	+
chr12	ENSG00000185344.9	124205738	-0.223700424590165	0.0343540898666904	False	False	124205768	GTTTT	AAAAC	-0.2373147538524317	0.061686045227607365	0.00015203470759039492	12.0	3.847138408319007	0.00015203470759039492	3.847138408319007	20.0	0.016526489667055437	True	True	124204610.0	0.6750065015574351	0.7867851234691398	chr12:124204610	0.00523048	87.0	SNP_chr12:124220543	0.0291508	363.0	ATP6V0A2	+
chr20	ENSG00000101216.6	62357868	-0.105978590854211	0.0419735870558221	False	False	62357890	GTTT	AAAC	-0.12641437463728614	0.061877857781273124	0.04207594539083419	3.0	2.0429662430160036	0.04207594539083419	2.0429662430160036	12.0	0.8102240619050258	True	False	62308364.0	0.480889291217909	0.635078941328818	chr20:62308364	0.00522982	36.0	SNP_chr20:62308364	0.556231	60.0	GMEB2	-
chr19	ENSG00000105270.10	36535972	0.178875128064874	0.0439794713234927	True	True	36536003	ATTT	AAAT	0.2719363923875542	0.0599111292250473	8.674710588168182e-06	2.0	4.538996275067113	8.674710588168182e-06	4.538996275067113	13.0	0.0009543635001638515	True	True	36521069.0	0.23269715818994774	0.41032528036245125	chr19:36521069	0.00522726	50.0	SNP_chr19:36458807	0.166213	129.0	CLIP3	-
chr14	ENSG00000089916.13	76653369	0.193571769342237	0.0553957324467059	False	False	76653385	T	A	0.23075519951567824	0.06458106396872465	0.000430762779142321	33.0	3.5731092883113305	0.000430762779142321	3.5731092883113305	19.0	0.03743467506481976	True	True	76695764.0	0.4152779059629908	0.5823768810596539	chr14:76695764	0.00522466	85.0	SNP_chr14:76695764	0.101273	144.0	GPATCH2L	+
chr1	ENSG00000162892.11	207141678	0.060935772559294	0.0698387218453694	True	False	207141695	AAC	GTT	0.1808251266258372	0.0615901148670489	0.0036289771241074576	5.0	2.9359439743889775	0.0036289771241074576	2.9359439743889775	12.0	0.14205962357394053	True	False	207047334.0	0.3125856254641277	0.48712214873119036	chr1:207047334	0.00522335	77.0	SNP_chr1:207047334	0.113815	135.0	IL24	+
chr15	ENSG00000185823.2	24893030	-0.083273093483741	0.0462685633834297	True	False	24893066	AT	AT	-0.15609897550263013	0.06247025243576437	0.013105058558235915	10.0	2.4987729265723773	0.013105058558235915	2.4987729265723773	11.0	0.3411613223848578	True	False	24834120.0	0.004479657932871411	0.09342612459987244	chr15:24834120	0.00521952	109.0	SNP_chr15:24848328	0.14718299999999998	269.0	NPAP1	+
chr4	ENSG00000151834.11	46310888	-0.19635016147572196	0.0385604233860856	True	True	46310898	A	T	-0.1968289072042964	0.06341925256064178	0.0021419806718542874	21.0	3.1036144271187633	0.0021419806718542874	3.1036144271187633	22.0	0.1505463844261087	True	False	46193045.0	0.5866857626207125	0.7211144181940087	chr4:46193045	0.00521841	114.0	SNP_chr4:46193045	0.016058000000000003	336.0	GABRA2	-
chr10	ENSG00000165752.12	134041092	-0.15029233837258898	0.0503374708144479	True	False	134041141	ATGGTG	ACCATC	-0.1978934512626164	0.061026051812287666	0.0013396907850897971	2.0	3.242770020110826	0.0013396907850897971	3.242770020110826	14.0	0.07317563743728718	True	True	134134703.0	0.0007151638739177579	0.04392683353333636	chr10:134134703	0.00521496	89.0	SNP_chr10:134134703	0.07060880000000001	501.0	STK32C	-
chr14	ENSG00000165355.7	39986092	-0.0511767099571314	0.0544402683789527	True	False	39986110	T	A	-0.1470296829906395	0.06398163545094561	0.022426299183417764	21.0	2.297998198301236	0.022426299183417764	2.297998198301236	17.0	0.6744033377867128	True	False	39887935.0	0.6993094452329162	0.8040355601425011	chr14:39887935	0.00520678	51.0	SNP_chr14:39887935	0.0784564	69.0	FBXO33	-
chr18	ENSG00000141682.11	57580718	0.0916317947523139	0.0556378688088247	True	False	57580734	T	A	0.2078100512089229	0.06174149239315856	0.0008828224790094175	9.0	3.3658086831725154	0.0008828224790094175	3.3658086831725154	23.0	0.07782648636094983	True	True	57586051.0	0.9738479464840071	0.9872036218475005	chr18:57586051	0.00520582	48.0	SNP_chr18:57495358	0.197687	126.0	PMAIP1	+
chr6	ENSG00000123545.5	97286973	0.0498254782738577	0.0327478046957228	True	False	97287005	AC	GT	0.14244935729743774	0.06470538692106627	0.028676970131639425	26.0	2.2015069235458076	0.028676970131639425	2.2015069235458076	10.0	0.5559301333746937	True	False	97285321.0	0.10301614957293401	0.2694919012325851	chr6:97285321	0.00520401	38.0	SNP_chr6:97263365	0.056082900000000005	118.0	NDUFAF4	-
chr1	ENSG00000162650.11	109996534	-0.187715489299128	0.0569234387197828	False	False	109996544	T	A	-0.28329403405009995	0.06077625336410911	5.125820416944621e-06	11.0	4.661261897025669	5.125820416944621e-06	4.661261897025669	9.0	0.00043253123606463783	True	True	109961935.0	0.37108664003788905	0.5417073543441225	chr1:109961935	0.00520083	67.0	SNP_chr1:109961935	0.29305	172.0	ATXN7L2	+
chr7	ENSG00000105928.9	24847116	-0.0612853987164716	0.0690987713848785	False	False	24847138	AAT	ATT	-0.2126572115971392	0.061431439671085115	0.0006299928380920824	7.0	3.461699949337731	0.0006299928380920824	3.461699949337731	22.0	0.057351105245349504	True	True	24746022.0	0.005278874284464485	0.098356326633494	chr7:24746022	0.00520025	95.0	SNP_chr7:24746022	0.129349	263.0	DFNA5	-
chr1	ENSG00000142599.13	8657845	-0.17552087109057699	0.0529982081574539	False	False	8657856	T	A	-0.1966882235256148	0.06382290589308051	0.00230205960657955	24.0	3.081781074887396	0.00230205960657955	3.081781074887396	51.0	0.29508516473313456	True	False	8560646.0	0.2651897986562134	0.44191004822492996	chr1:8560646	0.00519722	148.0	SNP_chr1:8560646	0.0231127	318.0	RERE	-
chr1	ENSG00000054523.12	10406417	0.280564105907472	0.0554464494254775	False	False	10406440	T	A	0.37060942223559373	0.05793625425417712	7.45305577273224e-10	3.0	6.396848174023493	7.45305577273224e-10	6.396848174023493	29.0	4.05297518770635e-07	True	True	10469641.0	0.5080174400056423	0.6577313237037065	chr1:10469641	0.00518999	116.0	SNP_chr1:10277497	0.0358904	402.0	KIF1B	+
chr14	ENSG00000080823.17	102763716	0.119420469124301	0.0374086475437657	False	False	102763739	AAAT	ATTT	0.19270361842856853	0.061448697410994714	0.0019134123269461407	5.0	3.1360081913483984	0.0019134123269461407	3.1360081913483984	17.0	0.11282891555726957	True	False	102721877.0	0.478403229637052	0.6335724789001707	chr14:102721877	0.00518802	58.0	SNP_chr14:102721877	0.0958916	139.0	MOK	-
chr15	ENSG00000189227.4	67882108	-0.0870286965423419	0.0750539218204978	False	False	67882154	GT	AC	-0.13454656186282446	0.06330674344874558	0.034561579084829916	15.0	2.125311689295092	0.034561579084829916	2.125311689295092	9.0	0.5882625808991128	True	False	67912279.0	0.961421915287408	0.9799106551075549	chr15:67912279	0.00518698	95.0	SNP_chr15:67912100	0.0455494	122.0	C15orf61	+
chr12	ENSG00000185664.10	56421197	-0.19150240717539102	0.0600696326351721	True	True	56421226	AAC	GTT	-0.2546232794760947	0.0604400201629694	3.497225757936593e-05	4.0	4.212825852630972	3.497225757936593e-05	4.212825852630972	9.0	0.002346690103143836	True	True	56363666.0	0.3098192750587495	0.4844468656760274	chr12:56363666	0.00517799	42.0	SNP_chr12:56363666	0.201179	62.0	PMEL	-
chr3	ENSG00000163618.13	62805076	-0.10829380013556199	0.040810294375428005	False	False	62805120	GT	AC	-0.2044933529839829	0.06820096191935336	0.0030480909998046807	54.0	2.998393970246245	0.0030480909998046807	2.998393970246245	44.0	0.3238982651302982	True	False	62870060.0	0.06257528156883392	0.21774784092299893	chr3:62870060	0.00517194	56.0	SNP_chr3:62642970	0.18018	123.0	CADPS	-
chr4	ENSG00000138778.7	104037409	0.0419670017624278	0.0386699636726054	False	False	104037434	AC	GT	0.13300959873919355	0.06592797245114372	0.0448258357862676	34.0	2.017498700384894	0.0448258357862676	2.017498700384894	3.0	0.3243351878465665	True	False	103942714.0	0.20263660141966044	0.38249493565473186	chr4:103942714	0.00516421	88.0	SNP_chr4:103944742	0.16688	109.0	CENPE	-
chr1	ENSG00000088280.14	23747997	-0.223156888403785	0.0629242803818584	False	False	23748008	A	T	-0.2946387583289905	0.06328673269717734	5.4836632339189575e-06	32.0	4.655616521377659	5.4836632339189575e-06	4.655616521377659	16.0	0.0007624768388220733	True	True	23825431.0	0.44831394804774893	0.608776773360428	chr1:23825431	0.00516414	41.0	SNP_chr1:23825431	0.122223	167.0	ASAP3	-
chr17	ENSG00000129244.4	7551137	-0.147166185000866	0.0401925558086168	True	True	7551154	A	T	-0.200768373464692	0.062082082606727325	0.0013861878235942062	11.0	3.233918145699197	0.0013861878235942062	3.233918145699197	15.0	0.07928641182086606	True	True	7552909.0	0.2377314271661365	0.41548344416766947	chr17:7552909	0.0051587	98.0	SNP_chr17:7552909	0.073255	123.0	ATP1B2	+
chr11	ENSG00000175294.5	65715748	0.0522288909135957	0.0466758280693581	False	False	65715809	ATCC	ATGG	0.1572360007072863	0.06184347224358806	0.011598919971476059	5.0	2.5424833859258045	0.011598919971476059	2.5424833859258045	7.0	0.22503336710092134	True	False	65779330.0	0.5169124758989978	0.6652223665619527	chr11:65779330	0.00515679	68.0	SNP_chr11:65779330	0.0697724	72.0	CATSPER1	-
chr11	ENSG00000131626.11	70177885	0.444505656156123	0.0529493939667187	True	True	70177921	AAAAAC	GTTTTT	0.4561652055020843	0.055618444321880345	1.1556448314359415e-14	4.0	8.201689404725556	1.1556448314359415e-14	8.201689404725556	33.0	1.4782609612132097e-11	True	True	70141690.0	0.8522977864743593	0.912146475034461	chr11:70141690	0.0051559	42.0	SNP_chr11:70141690	0.584834	323.0	PPFIA1	+
chr6	ENSG00000026652.9	161580965	-0.138020448650009	0.0574043378475308	False	False	161580987	T	A	-0.237254557867807	0.06270666746749484	0.00019529086338954035	20.0	3.7835618993911977	0.00019529086338954035	3.7835618993911977	23.0	0.0229178266616339	True	True	161619780.0	0.5341476979991424	0.6793655549545821	chr6:161619780	0.005152899999999999	61.0	SNP_chr6:161619780	0.405143	98.0	AGPAT4	-
chr1	ENSG00000079277.15	47106308	-0.10642582557844199	0.0609928950706504	False	False	47106334	AAAC	GTTT	-0.20169540271286604	0.061456051915377514	0.0011755599581051981	6.0	3.2819453320983327	0.0011755599581051981	3.2819453320983327	14.0	0.06581574727329759	True	True	47082513.0	0.12572025447259078	0.29695642502562236	chr1:47082513	0.00514578	40.0	SNP_chr1:47082513	0.0913301	232.0	MKNK1	-
chr5	ENSG00000155511.13	152930913	-0.0226029231639981	0.0421716501321799	False	False	152930927	GTTT	AAAC	-0.147377916823669	0.06825302189830883	0.03196131098675425	50.0	2.159287790117916	0.03196131098675425	2.159287790117916	36.0	1.0	True	False	153002618.0	0.037467717877409136	0.183883020068013	chr5:153002618	0.005136600000000001	90.0	SNP_chr5:152947135	0.0882534	89.0	GRIA1	+
chr22	ENSG00000184949.11	39062695	0.427379402882439	0.0548792450772768	True	True	39062723	ATTT	AAAT	0.443135040703644	0.05602842943613889	7.789350909825414e-14	4.0	7.909110520556865	7.789350909825414e-14	7.909110520556865	17.0	4.724989310836878e-11	True	True	39055049.0	0.10184706899747274	0.26782314058036377	chr22:39055049	0.00513492	163.0	SNP_chr22:39055049	0.0528867	290.0	FAM227A	-
chr12	ENSG00000089220.4	118587324	-0.246356814009972	0.0543993515127467	True	True	118587360	GT	AC	-0.26569549806789056	0.0604903162129049	1.647324319137514e-05	6.0	4.39236417830475	1.647324319137514e-05	4.39236417830475	19.0	0.002334654617426104	True	True	118583232.0	0.13559881495425594	0.3071384883656652	chr12:118583232	0.00513472	84.0	SNP_chr12:118583232	0.197356	149.0	PEBP1	+
chr4	ENSG00000157796.13	39171584	0.173698009321165	0.0366272930164241	False	False	39171619	ATTG	AATC	0.20241223100576464	0.060968580316513185	0.0010303253686210095	2.0	3.3199433208869027	0.0010303253686210095	3.3199433208869027	14.0	0.05929768810210071	True	True	39286147.0	0.7823596634862205	0.8643060885256316	chr4:39286147	0.00513422	77.0	SNP_chr4:39286147	0.0747819	391.0	WDR19	+
chr11	ENSG00000185101.8	514581	0.20513241229344398	0.0561123063176416	True	True	514596	ATT	AAT	0.2957638695086832	0.05958754908376684	1.2617265911108058e-06	3.0	4.9635179505857	1.2617265911108058e-06	4.9635179505857	9.0	0.00012416846773883263	True	True	496924.0	0.6273979185730614	0.7518535590971241	chr11:496924	0.00513397	38.0	SNP_chr11:496924	0.378932	337.0	ANO9	-
chr7	ENSG00000086232.8	6053588	0.11120072830349499	0.0402790559919978	False	False	6053598	A	T	0.13933646633834126	0.06753415498147636	0.040294837436422884	45.0	2.0631999671360255	0.040294837436422884	2.0631999671360255	13.0	0.8312620047310438	True	False	6116850.0	0.6926822616081594	0.7990851427564241	chr7:6116850	0.00513386	72.0	SNP_chr7:6116850	0.123421	72.0	EIF2AK1	-
chr19	ENSG00000179134.10	39810074	-0.0459069833892142	0.0452110184929299	False	False	39810095	AC	GT	-0.15843630331124886	0.061352136897615324	0.010360981591102944	1.0	2.582408882931787	0.010360981591102944	2.582408882931787	14.0	0.34263461787815747	True	False	39881015.0	0.7207637913560521	0.8199837308983674	chr19:39881015	0.00513372	107.0	SNP_chr19:39881015	0.264379	150.0	SAMD4B	+
chr17	ENSG00000169727.8	80092984	0.11096290239830699	0.0699719595570431	True	False	80092994	T	A	0.20005958650875275	0.06184340079987359	0.0013800846783493114	9.0	3.234938310655802	0.0013800846783493114	3.234938310655802	14.0	0.07500183534383664	True	True	80109290.0	0.9521119565803934	0.9750485955749763	chr17:80109290	0.00512364	65.0	SNP_chr17:80006957	0.134478	269.0	GPS1	+
chr1	ENSG00000143067.4	120190812	-0.16067230785838402	0.0408062142764923	True	True	120190871	CTGG	AGCC	-0.1692166850398686	0.06283821378592296	0.007570433378139153	14.0	2.6928945755262155	0.007570433378139153	2.6928945755262155	9.0	0.19694264074918313	True	False	120178413.0	0.1355579751995131	0.3071384883656652	chr1:120178413	0.00511887	50.0	SNP_chr1:120177454	0.163623	111.0	ZNF697	-
chr2	ENSG00000218739.5	37526655	-0.0683425574376064	0.0504502145884875	False	False	37526703	AC	GT	-0.18252612237613788	0.06934965178168127	0.009148060421014282	59.0	2.6319688374318875	0.009148060421014282	2.6319688374318875	18.0	0.3750911042298404	True	False	37535729.0	0.5071543872451456	0.6571933235647427	chr2:37535729	0.00511788	65.0	SNP_chr2:37489877	0.277356	83.0	AC007390.5	+
chr22	ENSG00000241484.5	45198866	0.0819143955975517	0.0547607901517229	False	False	45198890	CTG	AGC	0.18247549037681696	0.06097612065427871	0.00303244249390048	0.0	2.992572968218381	0.00303244249390048	2.992572968218381	21.0	0.18788094360272478	True	False	45161740.0	0.01015281676490991	0.11868557245797366	chr22:45161740	0.00510846	44.0	SNP_chr22:45161740	0.946505	169.0	ARHGAP8	+
chr16	ENSG00000155592.11	25348221	0.198063241152087	0.0348804450749208	False	False	25348255	T	A	0.2470482858075877	0.06503523454166815	0.00018782587648713932	38.0	3.7986837065883656	0.00018782587648713932	3.7986837065883656	17.0	0.01723282034996596	True	True	25324175.0	0.026920398627108225	0.16516221778287363	chr16:25324175	0.00510107	170.0	SNP_chr16:25269645	0.0222532	323.0	ZKSCAN2	-
chr12	ENSG00000139155.4	20872035	0.0508140709813103	0.0412779086369213	False	False	20872066	ATT	AAT	0.17033758157277012	0.06767657227871371	0.012578185645922566	48.0	2.516935711094611	0.012578185645922566	2.516935711094611	24.0	0.5767343441671592	True	False	20885167.0	0.15324069641640736	0.3290457302365748	chr12:20885167	0.0051003	38.0	SNP_chr12:20885167	0.738291	78.0	SLCO1C1	+
chr17	ENSG00000108262.11	27961562	0.26699726694557996	0.0763135887937279	True	True	27961585	ATT	AAT	0.3082950902368648	0.059455673395969015	4.383866278894497e-07	4.0	5.185293053257499	4.383866278894497e-07	5.185293053257499	9.0	4.8204635736088875e-05	True	True	27941886.0	0.8409779742474326	0.9058583847431503	chr17:27941886	0.00509945	48.0	SNP_chr17:27941886	0.384746	94.0	GIT1	-
chr17	ENSG00000178852.11	45468271	-0.0545467852297922	0.0536500933451534	False	False	45468314	ATCT	AGAT	-0.13766997875479298	0.06251842682782822	0.02857021181438937	9.0	2.2020704253152013	0.02857021181438937	2.2020704253152013	19.0	0.8516437170637751	True	False	45358844.0	0.1229708713254654	0.2934698621845511	chr17:45358844	0.00509535	69.0	SNP_chr17:45359414	0.117691	82.0	EFCAB13	+
chr11	ENSG00000054967.8	73020369	0.130230047068515	0.0374379194083019	True	True	73020388	CCT	AGG	0.20276081759371986	0.061201768345594675	0.0010562767597445924	4.0	3.3129895275046355	0.0010562767597445924	3.3129895275046355	17.0	0.0706553501111726	True	True	73100320.0	0.8828816117988972	0.9328732855617715	chr11:73100320	0.00509095	116.0	SNP_chr11:73100320	0.0442922	242.0	RELT	+
chr11	ENSG00000149582.11	118445474	0.170174229528411	0.0471216113546934	True	True	118445485	T	A	0.215198105340348	0.06453358948877211	0.0009960640101211004	31.0	3.334668147938513	0.0009960640101211004	3.334668147938513	7.0	0.03305063067952559	True	True	118406328.0	0.281670309263085	0.45783270265398324	chr11:118406328	0.00509046	112.0	SNP_chr11:118406328	0.05652330000000001	127.0	TMEM25	+
chr9	ENSG00000136930.8	127112781	0.225824218755825	0.0348895861323582	True	True	127112811	AC	GT	0.23330113812046915	0.06174774969622095	0.00019779364406968158	12.0	3.7782937721331655	0.00019779364406968158	3.7782937721331655	10.0	0.01143467976660348	True	True	127184067.0	0.8922917023730026	0.9384777759055593	chr9:127184067	0.00508912	122.0	SNP_chr9:127184067	0.0850397	170.0	PSMB7	-
chr13	ENSG00000213995.7	111351360	-0.13873680954325301	0.0507154531801396	False	False	111351378	A	T	-0.19419064613774936	0.061310238011045994	0.0017249733910752615	4.0	3.167344515980559	0.0017249733910752615	3.167344515980559	21.0	0.122985059390916	True	False	111300943.0	0.6079447078328281	0.7371187774442349	chr13:111300943	0.00508758	119.0	SNP_chr13:111169238	0.0599173	212.0	CARKD	+
chr19	ENSG00000176533.8	2559126	-0.0247655824865539	0.0345998840426026	False	False	2559173	AT	AT	-0.12705693518445274	0.06223705428495995	0.0422345528537264	6.0	2.04149982103438	0.0422345528537264	2.04149982103438	46.0	1.0	True	False	2755339.0	0.09681561417592674	0.2615316774912911	chr19:2755339	0.00508396	114.0	SNP_chr19:2755339	0.0535503	146.0	GNG7	-
chr16	ENSG00000197165.6	28512883	0.0758747567660051	0.0618557384554067	True	False	28512913	AC	GT	0.1387005718360568	0.06366110400154608	0.030316819602675307	18.0	2.178733372777957	0.030316819602675307	2.178733372777957	8.0	0.49411754177730643	True	False	28565269.0	0.09897748772209478	0.26419073639502955	chr16:28565269	0.00508203	63.0	SNP_chr16:28565269	0.0760424	68.0	SULT1A2	-
chr19	ENSG00000088053.7	55477285	-0.0646906795398097	0.039350516049229	True	False	55477302	AAT	ATT	-0.20607553194575184	0.064947721271685	0.0017177044555398214	33.0	3.172944760967215	0.0017177044555398214	3.172944760967215	27.0	0.14865245292927487	True	False	55474210.0	0.15797757423423664	0.3343337788785351	chr19:55474210	0.00508085	37.0	SNP_chr19:55474210	0.596057	319.0	GP6	-
chr1	ENSG00000116141.11	220750615	-0.11868450070792001	0.0702098847938812	False	False	220750625	A	T	-0.24440170196368186	0.0613275731813106	8.851948786222791e-05	10.0	3.985184628798626	8.851948786222791e-05	3.985184628798626	10.0	0.005755547070816781	True	True	220662428.0	0.006084487660931142	0.10341754294759124	chr1:220662428	0.00507995	95.0	SNP_chr1:220664952	0.0440431	301.0	MARK1	+
chr2	ENSG00000115183.9	159908159	-0.0600512008592115	0.0515289960210264	False	False	159908202	GT	AC	-0.1911291079956861	0.06558356392790496	0.003926558630621959	36.0	2.9142836489610646	0.003926558630621959	2.9142836489610646	33.0	0.31595617623733907	True	False	159957945.0	0.032895199548935265	0.1758966466757936	chr2:159957945	0.00507297	99.0	SNP_chr2:159918553	0.10421500000000003	223.0	TANC1	+
chr17	ENSG00000179409.6	547828	0.123638470741255	0.0419255171472666	True	False	547838	T	A	0.1908357301414736	0.06323183071332335	0.002817342673423581	19.0	3.0180326583722223	0.002817342673423581	3.0180326583722223	19.0	0.1655818584672933	True	False	627265.0	0.9883543932607152	0.9953168049830804	chr17:627265	0.00507289	63.0	SNP_chr17:733738	0.148849	166.0	GEMIN4	-
chr3	ENSG00000079257.3	158424949	-0.20051063354339801	0.05019974238411	True	True	158424977	AAAC	GTTT	-0.21050214806125211	0.061460770150048825	0.0007171986530387978	7.0	3.4249838970018973	0.0007171986530387978	3.4249838970018973	14.0	0.04422321154988223	True	True	158330382.0	0.5456774352879961	0.6881243785825362	chr3:158330382	0.00506464	135.0	SNP_chr3:158424331	0.031373200000000004	381.0	LXN	-
chr12	ENSG00000110921.7	109992959	-0.0888114443919421	0.0449574553155518	False	False	109992975	AT	AT	-0.1605218784024681	0.06331815043982196	0.01186775092721493	17.0	2.5351637293169085	0.01186775092721493	2.5351637293169085	16.0	0.4156868956197868	True	False	109968913.0	0.996743775457298	0.9999626722604144	chr12:109968913	0.00506409	56.0	SNP_chr12:110115704	0.259489	171.0	MVK	+
chr16	ENSG00000186187.7	75198708	0.0291327966854377	0.0368537841676278	False	False	75198722	T	A	0.1457210814714369	0.06876289045301333	0.035266811497246815	53.0	2.1191820255288745	0.035266811497246815	2.1191820255288745	22.0	1.0	True	False	75142857.0	0.4556166377423342	0.6144624449899537	chr16:75142857	0.00506294	63.0	SNP_chr16:75142857	0.124839	83.0	ZNRF1	+
chr3	ENSG00000153558.9	33407214	-0.0556516280432472	0.0494878635044158	False	False	33407252	AAAC	GTTT	-0.14082609924463196	0.06175664584888045	0.02340691609191992	3.0	2.28033918145807	0.02340691609191992	2.28033918145807	21.0	0.7955679609397882	True	False	33434128.0	0.2910254708129626	0.4659988007193443	chr3:33434128	0.00506143	40.0	SNP_chr3:33434128	0.733788	62.0	FBXL2	+
chr7	ENSG00000106541.7	16879999	-0.260252963591386	0.056496380083054	True	True	16880026	AAAAG	CTTTT	-0.30732822381911884	0.059475223401094526	4.782751057132293e-07	4.0	5.167331978671695	4.782751057132293e-07	5.167331978671695	21.0	0.00011150248281849	True	True	16839086.0	0.20839443469384955	0.38834712064153853	chr7:16839086	0.0050613	74.0	SNP_chr7:16839086	0.180613	271.0	AGR2	-
chr11	ENSG00000137648.12	117953282	0.0780619805135393	0.046766025997651	True	False	117953300	AAAG	CTTT	0.16917251319766374	0.06375228803108379	0.008498278907489299	21.0	2.6535912423281194	0.008498278907489299	2.6535912423281194	17.0	0.34175692440087363	True	False	117961908.0	0.2922779825893309	0.4672787648609134	chr11:117961908	0.00505408	75.0	SNP_chr11:117961908	0.115521	165.0	TMPRSS4	+
chr17	ENSG00000182173.8	73524821	-0.255440169668482	0.0559394577613701	True	True	73524839	AAAC	GTTT	-0.31088161917824675	0.05894432245306095	2.809149271512796e-07	0.0	5.274157140847801	2.809149271512796e-07	5.274157140847801	11.0	3.842138285169701e-05	True	True	73516638.0	0.09099458517770506	0.2544811863239437	chr17:73516638	0.0050526	60.0	SNP_chr17:73516638	0.119105	261.0	TSEN54	+
chr13	ENSG00000121742.11	20812201	0.0998737229349981	0.0639209859291374	True	False	20812221	GT	AC	0.16260445482302488	0.06290914184060019	0.01032195377567857	14.0	2.584750801958699	0.01032195377567857	2.584750801958699	16.0	0.3755628657897589	True	False	20755380.0	0.004529317485398994	0.09380332648607095	chr13:20755380	0.00505199	43.0	SNP_chr13:20755380	0.561062	128.0	GJB6	-
chr1	ENSG00000143322.15	179103846	-0.12060159269650901	0.0623052453413847	False	False	179103889	CCCTCT	AGAGGG	-0.21844223801912604	0.06051964044357814	0.00036803629099105793	0.0	3.609443751120392	0.00036803629099105793	3.609443751120392	29.0	0.0464635657473214	True	True	179089475.0	0.12666302671091836	0.2980067773795769	chr1:179089475	0.00504815	104.0	SNP_chr1:179089475	0.0226392	382.0	ABL2	-
chr19	ENSG00000142046.10	41883762	-0.27381356925800604	0.0475210150280802	True	True	41883772	A	T	-0.3130168330050385	0.06276108653973787	1.2089118938129458e-06	31.0	4.98743489418158	1.2089118938129458e-06	4.98743489418158	15.0	0.00018777243931703195	True	True	41903699.0	0.7073364244520435	0.8102043962701774	chr19:41903699	0.00504789	12.0	SNP_chr19:41903699	0.6241270000000001	84.0	TMEM91	+
chr17	ENSG00000188895.7	38313596	-0.25394834796492605	0.0314735796164738	True	True	38313642	AAAT	ATTT	-0.22321838349967105	0.06279035635934538	0.00045484541832703984	19.0	3.5549787649269873	0.00045484541832703984	3.5549787649269873	23.0	0.04571473124149236	True	True	38279036.0	0.9049818110896916	0.9456628636408834	chr17:38279036	0.0050414	19.0	SNP_chr17:38279036	0.908062	47.0	MSL1	+
chr7	ENSG00000170027.5	75978736	0.0289938675759483	0.0603110690961742	False	False	75978784	AC	GT	0.15015267769416749	0.0685514325925205	0.029609221540786632	52.0	2.190365277800924	0.029609221540786632	2.190365277800924	14.0	0.714252780672798	True	False	76026458.0	0.5907857711762874	0.7243854135357767	chr7:76026458	0.00503931	60.0	SNP_chr7:76027576	0.185991	69.0	YWHAG	-
chr5	ENSG00000040275.12	168930882	0.299222349157768	0.0342185112490034	True	True	168930892	A	T	0.3287477692544426	0.05891116124390991	6.081182432882245e-08	3.0	5.580398727727129	6.081182432882245e-08	5.580398727727129	15.0	1.2743677551224105e-05	True	True	169024212.0	0.485133386151545	0.638595560617019	chr5:169024212	0.00503645	30.0	SNP_chr5:169024212	0.990867	274.0	SPDL1	+
chr4	ENSG00000182903.11	461006	-0.12008346350981598	0.0502942407691471	False	False	461030	A	T	-0.18318902236387735	0.06255173671072457	0.003723117007443568	13.0	2.9286000996431065	0.003723117007443568	2.9286000996431065	12.0	0.1446703303292662	True	False	489398.0	0.4282756324706459	0.5924779110157414	chr4:489398	0.00503569	46.0	SNP_chr4:489398	0.820026	107.0	ZNF721	-
chr1	ENSG00000162620.11	74669076	-0.5411366974981769	0.0531503451631401	True	True	74669090	T	A	-0.5565991512002886	0.05601125637207049	1.8514058823206952e-19	40.0	9.937273099230671	1.8514058823206952e-19	9.937273099230671	14.0	2.1485422848494565e-16	True	True	74680240.0	0.8124926056124243	0.8849154931997139	chr1:74680240	0.00503315	49.0	SNP_chr1:74674176	0.152558	319.0	LRRIQ3	-
chr8	ENSG00000133731.5	82616337	-0.21484454748381898	0.05084149957979401	False	False	82616355	A	T	-0.20643089822546973	0.06329139240483808	0.0012694840014893672	21.0	3.261595145593445	0.0012694840014893672	3.261595145593445	13.0	0.06593158976790996	True	True	82553983.0	0.999323585732788	1.0	chr8:82553983	0.00503293	15.0	SNP_chr8:82565202	0.156022	303.0	IMPA1	-
chr3	ENSG00000168297.11	58416764	-0.28776641341990994	0.0553538712386419	True	True	58416787	ATTTTT	AAAAAT	-0.3087491353929048	0.059215608256755814	3.7928050949448474e-07	2.0	5.2139823347618846	3.7928050949448474e-07	5.2139823347618846	34.0	0.00013831683164296015	True	True	58371332.0	0.0007467607305636563	0.044452768431806	chr3:58371332	0.00502554	66.0	SNP_chr3:58451634	0.203209	409.0	PXK	+
chr2	ENSG00000115091.7	114647650	0.24042739667089	0.0574939912987728	True	True	114647664	CCTG	AGGC	0.2850614078659676	0.060380407633388186	3.8956892472525855e-06	8.0	4.72109114593554	3.8956892472525855e-06	4.72109114593554	21.0	0.0007178981220653673	True	True	114609336.0	0.2350904661945407	0.4128733404373445	chr2:114609336	0.0050248	146.0	SNP_chr2:114609336	0.0577835	289.0	ACTR3	+
chr1	ENSG00000174332.3	54187168	0.152240064629949	0.0401156074189783	True	True	54187178	A	T	0.24949205149075346	0.06470239963820254	0.00015064810590237254	36.0	3.8559937944472265	0.00015064810590237254	3.8559937944472265	28.0	0.021755624616007205	True	True	54189668.0	0.6832582495380357	0.7925148102992338	chr1:54189668	0.00502447	77.0	SNP_chr1:54191958	0.08967080000000001	93.0	GLIS1	-
chr20	ENSG00000124215.12	58439513	0.0216240370986522	0.0337091582219554	False	False	58439523	A	T	0.12718617544799302	0.06415930998409836	0.04858547529477584	21.0	1.9823494903470071	0.04858547529477584	1.9823494903470071	10.0	0.7909513774446134	True	False	58508140.0	0.8840208133015387	0.9334899369623226	chr20:58508140	0.00501874	48.0	SNP_chr20:58508140	0.14328	47.0	CDH26	+
chr1	ENSG00000058085.10	183104341	0.140481779867799	0.0636088010913154	False	False	183104351	T	A	0.23051428449289565	0.0609359407981834	0.00019320649069091565	5.0	3.782895307325224	0.00019320649069091565	3.782895307325224	19.0	0.019397451649241993	True	True	183105897.0	0.90831676745249	0.947168311278967	chr1:183105897	0.00501782	193.0	SNP_chr1:183151895	0.0400575	392.0	LAMC2	+
chr10	ENSG00000065328.12	13237583	-0.13460488596878198	0.0548775377286269	False	False	13237625	ATTT	AAAT	-0.24920871647218126	0.06174610404201246	7.263300868418015e-05	14.0	4.036023330356487	7.263300868418015e-05	4.036023330356487	24.0	0.010253624038175441	True	True	13230837.0	0.7667851644646289	0.8524131391711166	chr10:13230837	0.0050154	30.0	SNP_chr10:13230837	0.91086	95.0	MCM10	+
chr2	ENSG00000013016.10	31496820	-0.028783239280407998	0.0491975434930384	False	False	31496899	AC	GT	-0.1298114024198011	0.06538012594591343	0.04827804512067641	30.0	1.9854871880667422	0.04827804512067641	1.9854871880667422	15.0	1.0	True	False	31511965.0	0.3974388760766672	0.5668107246180693	chr2:31511965	0.00500856	95.0	SNP_chr2:31581439	0.0892002	94.0	EHD3	+
chr5	ENSG00000072786.8	171714363	0.036629587811171	0.0574046204265333	True	False	171714384	GT	AC	0.15488548123654666	0.06458316336461077	0.017258713417362525	26.0	2.398233117850314	0.017258713417362525	2.398233117850314	34.0	0.8954847701152215	True	False	171644409.0	0.5729234158131683	0.7113830309184539	chr5:171644409	0.00500604	142.0	SNP_chr5:171526975	0.0426357	162.0	STK10	-
chr4	ENSG00000164096.10	120252674	0.12458079252010199	0.0492356307330416	True	False	120252695	CTT	AAG	0.14013136045690186	0.061642983147976935	0.02383213245416594	2.0	2.2732735065807868	0.02383213245416594	2.2732735065807868	8.0	0.4170411888669718	True	False	120151012.0	0.7213280261357982	0.820051300434318	chr4:120151012	0.0050051	158.0	SNP_chr4:120151012	0.0343699	192.0	C4orf3	-
chr16	ENSG00000189091.8	70683697	-0.200320921257305	0.0469840442216278	False	False	70683718	ATTTTT	AAAAAT	-0.1994113711923061	0.061485389886099674	0.0013401506908798466	6.0	3.243231791515208	0.0013401506908798466	3.243231791515208	16.0	0.08118237389541702	True	True	70658854.0	0.9430958343381224	0.9697320933923274	chr16:70658854	0.00500422	75.0	SNP_chr16:70658854	0.0654481	259.0	SF3B3	+
chr3	ENSG00000175054.10	142094817	-0.16262519439216197	0.0573764401207881	False	False	142094843	AC	GT	-0.2289018124665833	0.06533365371254109	0.0005550536203225144	38.0	3.5035819896698137	0.0005550536203225144	3.5035819896698137	20.0	0.04788837319932278	True	True	142125922.0	0.4018549390039283	0.5704730823106352	chr3:142125922	0.00500321	44.0	SNP_chr3:142125922	0.158762	259.0	ATR	-
chr8	ENSG00000164825.3	6741378	-0.215772970850272	0.0668761836508456	True	True	6741390	T	A	-0.22422673734723766	0.06555445286754323	0.0007444883310362885	39.0	3.420465392340341	0.0007444883310362885	3.420465392340341	10.0	0.034749954902889305	True	True	6732650.0	0.3986859224968065	0.5677015282813319	chr8:6732650	0.00499505	82.0	SNP_chr8:6732650	0.0478861	166.0	DEFB1	-
chr6	ENSG00000079689.9	25650866	0.21595518306504605	0.0568229161620153	True	True	25650881	ATGT	ACAT	0.2340464272207877	0.06076408883392494	0.00014829002776832787	4.0	3.8517228137899475	0.00014829002776832787	3.8517228137899475	17.0	0.014085143501694876	True	True	25666064.0	0.12673077999576218	0.2980085661076319	chr6:25666064	0.00499244	105.0	SNP_chr6:25666064	0.0500753	168.0	SCGN	+
chr1	ENSG00000171824.9	11077941	-0.10726285843369199	0.0444592920602555	False	False	11077957	T	A	-0.170763706247986	0.06482877069028896	0.009007012754751622	29.0	2.6340728727340434	0.009007012754751622	2.6340728727340434	12.0	0.27786161269437354	True	False	11220180.0	0.4198621610101309	0.5859307653706205	chr1:11220180	0.0049859	75.0	SNP_chr1:11220180	0.0717867	138.0	EXOSC10	-
chr21	ENSG00000156284.4	31626731	0.144212557625835	0.0605789165738693	False	False	31626745	A	T	0.2129626680928077	0.060947349287801815	0.000559763324669742	3.0	3.4942072228140475	0.000559763324669742	3.4942072228140475	15.0	0.03822880739291188	True	True	31553014.0	0.02607546743769833	0.16246920472922372	chr21:31553014	0.00498315	152.0	SNP_chr21:31553014	0.10403	217.0	CLDN8	-
chr11	ENSG00000186642.11	72355761	-0.08931219385983	0.0323504726573318	True	False	72355816	ATTTT	AAAAT	-0.15740025630676027	0.06208578660592572	0.011841273477744208	7.0	2.535205961161767	0.011841273477744208	2.535205961161767	20.0	0.48548470385353804	True	False	72364405.0	0.5828408800334043	0.7189087984028678	chr11:72364405	0.00498233	64.0	SNP_chr11:72364405	0.100631	117.0	PDE2A	-
chr8	ENSG00000196150.9	146131473	0.0721353968456308	0.0402639812477485	False	False	146131484	A	T	0.14637879885807142	0.06439329786833102	0.023913765485726005	24.0	2.2731992878728042	0.023913765485726005	2.2731992878728042	12.0	0.5559756998364259	True	False	146045868.0	0.5747956262507934	0.712769520722754	chr8:146045868	0.00497867	107.0	SNP_chr8:146147122	0.0672587	131.0	ZNF250	-
chr16	ENSG00000167965.13	2250976	-0.12665404355413198	0.0387250071276616	True	True	2250997	CTTTT	AAAAG	-0.17562267346337762	0.06128965024372676	0.004507193973022674	2.0	2.8654540002266256	0.004507193973022674	2.8654540002266256	4.0	0.07086992546686625	True	True	2253773.0	0.1349673907069127	0.3066474303065355	chr16:2253773	0.00496589	56.0	SNP_chr16:2253773	0.23587600000000006	101.0	MLST8	+
chr17	ENSG00000184185.5	21259911	0.39448685778917103	0.0566818143861574	True	True	21259931	ATCC	ATGG	0.4250445716596088	0.05624467755523428	7.121978262567514e-13	1.0	7.55706299928913	7.121978262567514e-13	7.55706299928913	4.0	9.755903104757736e-11	True	True	21255409.0	0.3906227353901259	0.5607499926679191	chr17:21255409	0.0049651	12.0	SNP_chr17:21255409	0.999994	62.0	KCNJ12	+
chr3	ENSG00000144868.9	132664835	-0.0270130150564483	0.0401967835461027	True	False	132664861	T	A	-0.13063931503063952	0.0648118041298458	0.04497764574542695	26.0	2.0156716324222828	0.04497764574542695	2.0156716324222828	27.0	1.0	True	False	132659555.0	0.4545766487842653	0.6137768880068587	chr3:132659555	0.0049643000000000005	96.0	SNP_chr3:132659555	0.0800071	108.0	TMEM108	+
chr3	ENSG00000078081.3	182865404	0.0244293852308965	0.038877549339352994	False	False	182865416	T	A	0.14057765206489015	0.06390872148814802	0.02878481796072617	20.0	2.1996630317657115	0.02878481796072617	2.1996630317657115	19.0	0.8550455713971366	True	False	182870673.0	0.23784864350123225	0.41555342711647264	chr3:182870673	0.00496006	33.0	SNP_chr3:182870673	0.176393	60.0	LAMP3	-
chr13	ENSG00000139675.10	53267254	0.22248650488586802	0.0420453713720573	True	True	53267268	AT	AT	0.26895658163735464	0.06116023234867035	1.6254381560168356e-05	12.0	4.397572921306959	1.6254381560168356e-05	4.397572921306959	4.0	0.0005858100859276729	True	True	53255012.0	0.9926221002369062	0.9975406608636858	chr13:53255012	0.00495675	16.0	SNP_chr13:53255012	0.7757350000000001	53.0	HNRNPA1L2	+
chr5	ENSG00000153922.6	98320843	0.155149859357423	0.0434417613515878	False	False	98320858	A	T	0.2164110752668525	0.062246763278305424	0.0006000701445640298	14.0	3.4766639077967487	0.0006000701445640298	3.4766639077967487	19.0	0.04889656209019012	True	True	98320610.0	0.06917850498727733	0.22635621693511085	chr5:98320610	0.00495584	159.0	SNP_chr5:98320610	0.0250987	291.0	CHD1	-
chr6	ENSG00000198087.7	47609657	-0.0641774448094487	0.0533206401067851	False	False	47609693	A	T	-0.16897453504431187	0.06484906239852495	0.009765602311722913	29.0	2.605658876081998	0.009765602311722913	2.605658876081998	25.0	0.4963249772566003	True	False	47692632.0	0.3522383163957079	0.5248646585237768	chr6:47692632	0.0049532	174.0	SNP_chr6:47392833	0.0185734	215.0	CD2AP	+
chr9	ENSG00000119431.5	116114761	0.17367753645583997	0.0365870469693013	True	True	116114783	AC	GT	0.19408192029902244	0.06332233045475356	0.0024256874678301285	20.0	3.0649838517504033	0.0024256874678301285	3.0649838517504033	16.0	0.12945542626498127	True	False	116135431.0	0.01052749397508464	0.12035466218932575	chr9:116135431	0.00493744	39.0	SNP_chr9:116135431	0.999954	90.0	HDHD3	-
chr7	ENSG00000128536.11	105726613	-0.0335772410961263	0.0531619481326418	False	False	105726624	T	A	-0.1606226818924671	0.06594777269544122	0.015648458321976325	36.0	2.435604347613858	0.015648458321976325	2.435604347613858	20.0	0.5913997669310855	True	False	105506276.0	0.10390186878859092	0.2707093288818886	chr7:105506276	0.00493089	17.0	SNP_chr7:105506276	0.5655220000000001	61.0	CDHR3	+
chr8	ENSG00000123124.9	87477150	-0.145193029405774	0.0555076777981218	True	False	87477161	GT	AC	-0.201569860139996	0.0609793964277636	0.0010824709636620253	2.0	3.3055404275569757	0.0010824709636620253	3.3055404275569757	13.0	0.058057164797076906	True	True	87332013.0	0.7934674159589862	0.8725440869572133	chr8:87332013	0.00493001	119.0	SNP_chr8:87332013	0.0279435	280.0	WWP1	+
chr14	ENSG00000179627.9	105310259	0.0347594943742699	0.0334808825890768	True	False	105310276	CCCCT	AGGGG	0.1273266608896579	0.06163123366473701	0.03982830065642455	1.0	2.0659437320741034	0.03982830065642455	2.0659437320741034	6.0	0.48864110194341287	True	False	105201596.0	0.02487720764635115	0.15884047917753222	chr14:105201596	0.00492754	80.0	SNP_chr14:105201596	0.34315100000000004	223.0	ZBTB42	+
chr5	ENSG00000145730.16	102082459	0.22506015568564	0.0685209569945654	False	False	102082469	A	T	0.2929305327622641	0.06346082432936233	6.548380082560418e-06	33.0	4.615927004697443	6.548380082560418e-06	4.615927004697443	33.0	0.00169480083289603	True	True	102088830.0	0.5365085019390596	0.6815096595363348	chr5:102088830	0.00492426	142.0	SNP_chr5:102075517	0.024524	551.0	PAM	+
chr3	ENSG00000150995.13	4642169	0.0234398858171384	0.0354502648253791	False	False	4642207	GT	AC	0.13532924331644886	0.0616845562539419	0.02913536980964732	2.0	2.1938918188748544	0.02913536980964732	2.1938918188748544	41.0	1.0	True	False	4682229.0	0.026694938490481174	0.16437666123211983	chr3:4682229	0.00492207	103.0	SNP_chr3:4682229	0.225866	131.0	ITPR1	+
chr9	ENSG00000157303.6	95771545	-0.0851797237132115	0.0544828033708923	False	False	95771556	A	T	-0.19578071896304014	0.06626603054377743	0.003474364165186421	41.0	2.954465770115825	0.003474364165186421	2.954465770115825	14.0	0.15398251334215168	True	False	95758480.0	0.7050833217075435	0.8087705729506255	chr9:95758480	0.00491974	56.0	SNP_chr9:95767060	0.140834	86.0	SUSD3	+
chr2	ENSG00000180398.7	47158832	-0.313271550290276	0.0322793945877935	True	True	47158865	AAAT	ATTT	-0.30111677928571473	0.060675305131194485	1.29547930487206e-06	13.0	4.9627567366101974	1.29547930487206e-06	4.9627567366101974	13.0	0.00017540055237846372	True	True	47155868.0	0.06738861969803751	0.22391668260337835	chr2:47155868	0.00491942	50.0	SNP_chr2:47175116	0.210873	234.0	MCFD2	-
chr4	ENSG00000125089.12	8240976	0.0350655528968821	0.0427229484705728	False	False	8240992	AC	GT	0.15866604962000258	0.0620730503188086	0.011169875367771307	7.0	2.5561181350858404	0.011169875367771307	2.5561181350858404	15.0	0.3790410051322367	True	False	8264083.0	0.1577418722138274	0.33410550760371477	chr4:8264083	0.00491873	83.0	SNP_chr4:8263540	0.21855300000000005	132.0	SH3TC1	+
chr14	ENSG00000136319.7	20828665	-0.105636509390334	0.0318214033721659	True	True	20828689	ATTT	AAAT	-0.16331694323235801	0.061781638748768124	0.00871486800060659	5.0	2.643454374793748	0.00871486800060659	2.643454374793748	10.0	0.23679126972903836	True	False	20757196.0	0.5327376068762486	0.6783873945992478	chr14:20757196	0.00491782	75.0	SNP_chr14:20673985	0.16078599999999998	126.0	TTC5	-
chr19	ENSG00000180884.9	35460268	0.129766166739169	0.0367476114284481	False	False	35460285	ATTT	AAAT	0.21401581113154672	0.061051887274579116	0.0005379759012344883	4.0	3.505474125132557	0.0005379759012344883	3.505474125132557	22.0	0.05038412807115984	True	True	35455130.0	0.5083421984234205	0.6579408599737149	chr19:35455130	0.00490505	70.0	SNP_chr19:35455130	0.253791	239.0	ZNF792	-
chr18	ENSG00000101654.13	13719726	-0.100070466046361	0.0654446748130841	False	False	13719739	A	T	-0.21875449274227987	0.06593709718325975	0.0010629450262827603	41.0	3.3176239489932793	0.0010629450262827603	3.3176239489932793	18.0	0.07436065912166907	True	True	13708328.0	0.7056768979660667	0.8091926978047862	chr18:13708328	0.00490452	33.0	SNP_chr18:13708328	0.0966267	102.0	RNMT	+
chr16	ENSG00000090581.5	1331233	0.0968745460231777	0.0346632338321783	False	False	1331244	T	A	0.15545253223928535	0.0664495355155174	0.020206465689819063	39.0	2.339407356775035	0.020206465689819063	2.339407356775035	15.0	0.5780837370092662	True	False	1407792.0	0.625302029768839	0.7503096523018558	chr16:1407792	0.00490421	76.0	SNP_chr16:1407792	0.14011400000000002	265.0	GNPTG	+
chr12	ENSG00000170439.5	56069327	0.130536657106359	0.0499749931868065	True	False	56069349	GTTTT	AAAAC	0.2145305985969954	0.06128469199960681	0.0005482216812381905	6.0	3.500557669415582	0.0005482216812381905	3.500557669415582	9.0	0.024753816542730685	True	True	56070668.0	0.33210464350097635	0.5068802632505085	chr12:56070668	0.00490286	49.0	SNP_chr12:56070668	0.65758	52.0	METTL7B	+
chr8	ENSG00000104415.9	134129131	-0.120488194219422	0.0533542408957863	True	False	134129141	A	T	-0.15586645868316562	0.06310683028647858	0.014198037557068327	15.0	2.4698825463994494	0.014198037557068327	2.4698825463994494	19.0	0.5317615246800727	True	False	134167320.0	0.8460233603727131	0.9089897814074365	chr8:134167320	0.00489115	54.0	SNP_chr8:134167396	0.0904187	84.0	WISP1	+
chr11	ENSG00000172350.5	119011017	-0.18686324512974697	0.0594967647063069	True	True	119011035	ATTTTT	AAAAAT	-0.2715443309310921	0.06003448024627525	9.313763533780838e-06	3.0	4.523139532767749	9.313763533780838e-06	4.523139532767749	11.0	0.0008743529099051574	True	True	119081215.0	0.36754410378631697	0.5388856916607068	chr11:119081215	0.00488907	72.0	SNP_chr11:119081215	0.205648	219.0	ABCG4	+
chr17	ENSG00000167363.9	80652425	-0.0220957742641706	0.0414037399109837	False	False	80652448	AC	GT	-0.13198343154622133	0.06466214564943262	0.042355989286959786	25.0	2.041123600533961	0.042355989286959786	2.041123600533961	21.0	1.0	True	False	80648757.0	0.5411811492001763	0.6848355788262976	chr17:80648757	0.00488434	109.0	SNP_chr17:80648757	0.177305	121.0	FN3K	+
chr16	ENSG00000140950.11	84429830	0.0317054815555416	0.0490172725319861	False	False	84429848	GT	AC	0.1407871609265749	0.061399667229060574	0.022648810679328786	0.0	2.292962930912109	0.022648810679328786	2.292962930912109	23.0	0.8278730312863702	True	False	84539858.0	0.10192785498099388	0.2678894094490774	chr16:84539858	0.00488278	60.0	SNP_chr16:84539858	0.5619529999999999	79.0	TLDC1	-
chr15	ENSG00000169609.9	83665955	0.276672974428388	0.0412703041721467	True	True	83665997	ATTT	AAAT	0.16634678494381466	0.06588439371688358	0.01226777626683383	36.0	2.524828347948909	0.01226777626683383	2.524828347948909	16.0	0.42572118041003015	True	False	83738415.0	0.3334355231645827	0.5079035776709729	chr15:83738415	0.00487886	51.0	SNP_chr15:83738415	0.118559	67.0	C15orf40	-
chr5	ENSG00000197479.4	140544425	-0.286906955350894	0.0336546582358729	True	True	140544440	T	A	-0.3083435778165528	0.05957115494966021	4.5966973582775096e-07	5.0	5.176055056799123	4.5966973582775096e-07	5.176055056799123	6.0	3.4639168344614295e-05	True	True	140582533.0	0.008320341776427436	0.11275564757230463	chr5:140582533	0.00487786	69.0	SNP_chr5:140484278	0.284103	182.0	PCDHB11	+
chr9	ENSG00000165233.13	95888177	-0.0976411349186082	0.0320336305620389	False	False	95888203	AAAAC	GTTTT	-0.18212076593978105	0.06121610046275663	0.003207218971317678	2.0	2.9750468351145924	0.003207218971317678	2.9750468351145924	14.0	0.14527238277287938	True	False	95864623.0	0.2793736805847704	0.4555827211958794	chr9:95864623	0.00487705	55.0	SNP_chr9:95875447	0.295502	119.0	C9orf89	+
chr8	ENSG00000034677.7	101384458	0.0389841286086261	0.0438868041251401	False	False	101384482	GT	AC	0.1289890216445468	0.06222140529393951	0.0391746532666156	6.0	2.0730650655540654	0.0391746532666156	2.0730650655540654	14.0	0.8567441674907801	True	False	101344514.0	0.1261926704071042	0.2973331968722814	chr8:101344514	0.00487674	37.0	SNP_chr8:101344514	0.5178550000000001	53.0	RNF19A	-
chr14	ENSG00000129534.9	45617404	-0.10450795491614999	0.0350331287086155	False	False	45617438	AC	GT	-0.16243135464776914	0.06760892984284192	0.01714057125731079	47.0	2.402513322209707	0.01714057125731079	2.402513322209707	13.0	0.4652864642089176	True	False	45707041.0	0.7914625911312692	0.8709323363170655	chr14:45707041	0.00487671	47.0	SNP_chr14:45732773	0.0490166	46.0	MIS18BP1	-
chr17	ENSG00000120071.8	44212634	-0.281552087098208	0.0387160770969708	True	True	44212644	A	T	-0.3181545968131348	0.062241799505785574	6.677180416058047e-07	28.0	5.111590592485381	6.677180416058047e-07	5.111590592485381	26.0	0.0001803456651911452	True	True	44121579.0	0.10417445525106472	0.27085693708767095	chr17:44121579	0.00487229	44.0	SNP_chr17:44121579	0.999664	164.0	KANSL1	-
chr10	ENSG00000155229.16	99294337	-0.0398223596722884	0.0422348837259397	False	False	99294369	AC	GT	-0.16988380845524628	0.06705233899670733	0.01199907759599338	44.0	2.5336000353930768	0.01199907759599338	2.5336000353930768	16.0	0.4190182884399395	True	False	99232490.0	0.15520598437103994	0.330803081431125	chr10:99232490	0.00487185	84.0	SNP_chr10:99342970	0.092855	104.0	MMS19	-
chr13	ENSG00000150403.13	114192547	-0.26119800755776396	0.0608677602250387	True	True	114192603	GT	AC	-0.3020819095811073	0.06369383099416719	3.7531823425109087e-06	36.0	4.742718484130287	3.7531823425109087e-06	4.742718484130287	23.0	0.0007517931604741193	True	True	114131954.0	0.15510777156818614	0.3307300609704962	chr13:114131954	0.00486902	50.0	SNP_chr13:114131954	0.0634216	546.0	TMCO3	+
chr1	ENSG00000160094.10	33746671	-0.0919568845907964	0.0436748985337061	True	False	33746696	AAC	GTT	-0.12172003980643538	0.061674955396844665	0.04949316640338335	1.0	1.9735732117394067	0.04949316640338335	1.9735732117394067	12.0	0.9031129351769954	True	False	33776441.0	0.3283746295581571	0.5033270486651931	chr1:33776441	0.00486211	139.0	SNP_chr1:33776441	0.0248608	150.0	ZNF362	+
chr2	ENSG00000135929.4	219585959	-0.18382649522664302	0.0540572482844168	True	True	219585984	AATT	AATT	-0.2219043600531367	0.0608230979250804	0.00031955263361363017	3.0	3.6483567529965364	0.00031955263361363017	3.6483567529965364	11.0	0.018708507233137273	True	True	219624933.0	0.3330002535563937	0.5075277003443706	chr2:219624933	0.00485392	130.0	SNP_chr2:219682257	0.0217932	220.0	CYP27A1	+
chr17	ENSG00000243678.7	49213086	-0.139263374361071	0.0319415729368435	True	True	49213110	AAAAC	GTTTT	-0.21666099699380714	0.061497774265494486	0.0005063549237799036	8.0	3.5230705433086302	0.0005063549237799036	3.5230705433086302	19.0	0.0427694441065976	True	True	49254042.0	0.000800449116078995	0.045999741266063716	chr17:49254042	0.0048477	22.0	SNP_chr17:49254042	0.815033	86.0	NME1-NME2	+
chr4	ENSG00000169762.12	16169739	-0.163153217117949	0.0406897773833917	True	True	16169754	T	A	-0.20896614049722748	0.06476452462323876	0.0014369653396034572	32.0	3.2265525256746255	0.0014369653396034572	3.2265525256746255	21.0	0.10622152934154093	True	False	16149209.0	0.33077276728283	0.5054202878061707	chr4:16149209	0.00484577	114.0	SNP_chr4:16160115	0.14716600000000002	282.0	TAPT1	-
chr6	ENSG00000083099.6	90304177	-0.121028295746125	0.0350793605450228	False	False	90304187	A	T	-0.19406840572503287	0.06254551038651407	0.0021406437256659585	14.0	3.1028351119967437	0.0021406437256659585	3.1028351119967437	16.0	0.11756675364337076	True	False	90321545.0	0.7896180735203057	0.8694949120413782	chr6:90321545	0.00484456	78.0	SNP_chr6:90321545	0.0735566	142.0	LYRM2	-
chr9	ENSG00000107186.12	13340116	0.105333427683411	0.0539268383434762	False	False	13340132	GTTT	AAAC	0.18229110791568448	0.06307517077757985	0.00419994585174463	17.0	2.890061266080315	0.00419994585174463	2.890061266080315	17.0	0.20412004257325847	True	False	13163010.0	0.1534770277007087	0.329295777059005	chr9:13163010	0.00484323	88.0	SNP_chr9:13163010	0.244267	167.0	MPDZ	-
chr15	ENSG00000157456.3	59375343	-0.052035496108157005	0.0503569709119239	False	False	59375353	A	T	-0.19187096556913733	0.06557389277194026	0.0037866520968989053	36.0	2.926026768556295	0.0037866520968989053	2.926026768556295	16.0	0.18108711388838433	True	False	59412579.0	0.08300945909353409	0.24485779462716314	chr15:59412579	0.00484313	95.0	SNP_chr15:59412579	0.12196	174.0	CCNB2	+
chr19	ENSG00000167658.11	4005619	-0.1224013337315	0.034708340089871004	True	True	4005656	AG	CT	-0.12957566677438428	0.0627123639031404	0.03984073118782875	10.0	2.0661901212098246	0.03984073118782875	2.0661901212098246	19.0	1.0	True	False	4017953.0	0.9229510500151976	0.9568316815521437	chr19:4017953	0.00484277	69.0	SNP_chr19:4044424	0.11553800000000003	68.0	EEF2	-
chr10	ENSG00000107742.8	73807219	0.09293057352310902	0.0335800129432469	True	False	73807256	AAAAT	ATTTT	0.15362373594283762	0.06212316428300694	0.014060404963450998	7.0	2.4728897459728976	0.014060404963450998	2.4728897459728976	7.0	0.2588102653008872	True	False	73848105.0	0.6582515511655127	0.7731457431999881	chr10:73848105	0.00483813	100.0	SNP_chr10:73848105	0.0428968	217.0	SPOCK2	-
chr5	ENSG00000214944.5	73252493	0.0719987602644237	0.0753908191573887	False	False	73252517	ATT	AAT	0.17767117285454267	0.06186920266565705	0.0044283456131795984	7.0	2.8717223626540465	0.0044283456131795984	2.8717223626540465	27.0	0.2991397519839949	True	False	73243486.0	0.032702042957713146	0.17578103608210688	chr5:73243486	0.00483772	96.0	SNP_chr5:73243486	0.118797	287.0	ARHGEF28	+
chr4	ENSG00000087266.11	2827262	0.0711945265349241	0.0551431648991593	True	False	2827333	AC	GT	0.14845318376868274	0.061928537317065324	0.01724252560981749	5.0	2.3971692244017246	0.01724252560981749	2.3971692244017246	13.0	0.4668478793251087	True	False	2799929.0	0.4436026878977408	0.6043651699671169	chr4:2799929	0.00483578	39.0	SNP_chr4:2799929	0.27775700000000003	49.0	SH3BP2	+
chr12	ENSG00000136051.9	105623551	-0.20602191197705605	0.0395004129395468	False	False	105623569	CTTT	AAAG	-0.18933907076433096	0.06136948537731884	0.002257058234672009	4.0	3.08523152182579	0.002257058234672009	3.08523152182579	18.0	0.13410161476297539	True	False	105603472.0	0.8929922000754243	0.9388290093467183	chr12:105603472	0.00483299	127.0	SNP_chr12:105604577	0.0350297	319.0	KIAA1033	+
chr6	ENSG00000135297.11	74242454	0.20831580112448897	0.0461413073807375	False	False	74242476	GTT	AAC	0.27110925280742765	0.06004213089701658	9.637949756585008e-06	3.0	4.515316974216495	9.637949756585008e-06	4.515316974216495	20.0	0.0015394053346387358	True	True	74170860.0	0.009057625239005806	0.11488471666773521	chr6:74170860	0.00482523	96.0	SNP_chr6:74175592	0.11731	254.0	MTO1	+
chr6	ENSG00000137404.10	30723936	-0.0300625719630468	0.044307331674166	False	False	30723963	GTTT	AAAC	-0.1584708683352989	0.06468434361216575	0.015026292350320875	27.0	2.449910743246591	0.015026292350320875	2.449910743246591	13.0	0.42411079437980204	True	False	30722949.0	0.03173914666659443	0.17380141533971744	chr6:30722949	0.00481839	70.0	SNP_chr6:30722949	0.0946887	77.0	NRM	-
chr9	ENSG00000107099.11	275898	0.148523504599539	0.0526227627043784	False	False	275908	T	A	0.2167426357505443	0.06657825016205685	0.0013151491644661658	45.0	3.2554570782947163	0.0013151491644661658	3.2554570782947163	26.0	0.1173980136905711	True	False	370199.0	0.03015291347777422	0.17122486877821505	chr9:370199	0.00480945	90.0	SNP_chr9:370199	0.233735	285.0	DOCK8	+
chr9	ENSG00000165113.8	86346291	-0.18978586842323697	0.0499262110031711	False	False	86346321	ATTT	AAAT	-0.24641321748895964	0.06057280376250819	6.317562638296179e-05	4.0	4.06805038206731	6.317562638296179e-05	4.06805038206731	21.0	0.00818495699310614	True	True	86419428.0	0.22677019872967824	0.4053159759105136	chr9:86419428	0.00480664	145.0	SNP_chr9:86419428	0.211684	239.0	GKAP1	-
chr1	ENSG00000133048.8	203163118	0.194235639908175	0.0547567430666227	True	True	203163154	AAAC	GTTT	0.234402211618998	0.06136091399001267	0.00016823321302856321	9.0	3.8200573683949712	0.00016823321302856321	3.8200573683949712	14.0	0.013278864030523802	True	True	203156080.0	0.43036221498176097	0.5941433399551634	chr1:203156080	0.00480645	31.0	SNP_chr1:203156080	0.95383	41.0	CHI3L1	-
chr19	ENSG00000064932.11	1103620	-0.10443310185599301	0.0415262772708193	True	False	1103630	A	T	-0.19878580329253315	0.06519148800269814	0.0025676634468924154	34.0	3.0492601010166513	0.0025676634468924154	3.0492601010166513	14.0	0.12230886028468287	True	False	1124630.0	0.754505939206658	0.8433634750861024	chr19:1124630	0.00480232	56.0	SNP_chr19:1124630	0.13305999999999998	109.0	SBNO2	-
chr17	ENSG00000121068.9	59475234	0.0962077743958087	0.0364340423780641	False	False	59475284	AC	GT	0.20043764243456136	0.06666058137141037	0.002952524155913082	44.0	3.006839099074011	0.002952524155913082	3.006839099074011	10.0	0.10436168916724045	True	False	59475888.0	0.402150182297223	0.5708052055908391	chr17:59475888	0.00479195	35.0	SNP_chr17:59476415	0.287788	95.0	TBX2	+
chr13	ENSG00000139618.10	32866928	0.045266221061338	0.0394961361711961	True	False	32866965	AAAT	ATTT	0.1482424525989739	0.06520950101645427	0.02392960977245089	30.0	2.273325976862911	0.02392960977245089	2.273325976862911	11.0	0.5221874507197928	True	False	32951111.0	0.21379467702268165	0.3927946241042562	chr13:32951111	0.00479157	79.0	SNP_chr13:32951111	0.052489	128.0	BRCA2	+
chr3	ENSG00000169251.8	160958485	0.11595249289046901	0.0544125665362538	False	False	160958504	AT	AT	0.18197222407310604	0.06269315225848217	0.004036836617566561	14.0	2.902585330577086	0.004036836617566561	2.902585330577086	9.0	0.12327095797168618	True	False	161064540.0	0.3076915064972892	0.4822400888674891	chr3:161064540	0.00479106	137.0	SNP_chr3:161064540	0.040614300000000006	275.0	NMD3	+
chr13	ENSG00000088386.11	99430503	-0.11466343438447998	0.0571337369482509	True	False	99430539	ATTT	AAAT	-0.17682205746574525	0.061276282448209915	0.004236384740483005	2.0	2.885652497198952	0.004236384740483005	2.885652497198952	20.0	0.23177161260845247	True	False	99404743.0	0.11244328285698194	0.2813956299413921	chr13:99404743	0.00478832	71.0	SNP_chr13:99404743	0.247327	178.0	SLC15A1	-
chr3	ENSG00000196220.11	8954721	-0.0522254818881566	0.0377303023347159	False	False	8954731	A	T	-0.16143720376492166	0.06330857310801995	0.011387083544595248	17.0	2.550005407474122	0.011387083544595248	2.550005407474122	38.0	0.7337716218803849	True	False	9026855.0	0.3389856808618684	0.5135971924745241	chr3:9026855	0.00478536	95.0	SNP_chr3:9189926	0.141511	108.0	SRGAP3	-
chr14	ENSG00000100744.10	96768515	0.425194683816414	0.0531062037930111	True	True	96768529	A	T	0.4389060725548793	0.05594021793360402	1.1438545647322058e-13	2.0	7.845984316253846	1.1438545647322058e-13	7.845984316253846	19.0	7.554753516178411e-11	True	True	96829850.0	0.26208016078138546	0.4382781712975312	chr14:96829850	0.00478452	37.0	SNP_chr14:96829850	0.439366	190.0	GSKIP	+
chr6	ENSG00000234127.4	30246496	0.0849434727101237	0.04502581378688401	True	False	30246518	T	A	0.18953822666716225	0.06148729378168754	0.002277585759306648	5.0	3.0825592575292604	0.002277585759306648	3.0825592575292604	13.0	0.10456595072350337	True	False	30232514.0	0.8807286712949814	0.9314711900025618	chr6:30232514	0.00478422	113.0	SNP_chr6:30247698	0.044754	142.0	TRIM26	-
chr11	ENSG00000110321.11	10906898	-0.0277148559976359	0.0385878393426731	False	False	10906908	T	A	-0.1298711005883612	0.0641368012697951	0.043988782045296236	21.0	2.024907666380976	0.043988782045296236	2.024907666380976	17.0	1.0	True	False	10872398.0	0.36012833932595656	0.5325990187994889	chr11:10872398	0.00478378	58.0	SNP_chr11:10872398	0.252341	58.0	EIF4G2	-
chr6	ENSG00000112290.8	110384491	0.22718295715892398	0.0332220430250028	True	True	110384541	AC	GT	0.25299443619070805	0.06338091856395682	8.794842105552429e-05	27.0	3.991649883322767	8.794842105552429e-05	3.991649883322767	14.0	0.007708123892788895	True	True	110488361.0	0.4608704598759292	0.6194276902267876	chr6:110488361	0.00477851	80.0	SNP_chr6:110488361	0.058538	283.0	WASF1	-
chr5	ENSG00000132570.10	134297763	0.122589760108481	0.0336872288870087	True	True	134297797	GT	AC	0.14989809466973006	0.06871950131468542	0.0302875405101646	53.0	2.1813035863474273	0.0302875405101646	2.1813035863474273	7.0	0.4499113343368917	True	False	134252619.0	0.2950509867412484	0.4699353348569075	chr5:134252619	0.00477322	54.0	SNP_chr5:134255333	0.174344	79.0	PCBD2	+
chr2	ENSG00000187699.6	191093284	-0.31577245490213396	0.0583434095263829	True	True	191093296	AG	CT	-0.3631824556267776	0.06090831360615509	9.07708813798832e-09	26.0	5.962773127740581	9.07708813798832e-09	5.962773127740581	24.0	3.455671505297975e-06	True	True	191065782.0	0.8991399788455408	0.9423061644135763	chr2:191065782	0.004769300000000001	111.0	SNP_chr2:191163459	0.0704693	252.0	C2orf88	+
chr11	ENSG00000109929.5	121071585	-0.0720488711266767	0.0375914400288332	False	False	121071635	AAAC	GTTT	-0.1735576212927976	0.06266283248679352	0.006036691572478302	13.0	2.7697059709098792	0.006036691572478302	2.7697059709098792	13.0	0.21916068996337432	True	False	121179847.0	0.054855172942055525	0.2088944987519955	chr11:121179847	0.00476615	56.0	SNP_chr11:121179847	0.08771169999999999	131.0	SC5D	+
chr21	ENSG00000159110.15	34609384	-0.28948030953177506	0.0402309231327373	True	True	34609415	GT	AC	-0.28917066280762393	0.06590170505210319	1.8075479915938792e-05	49.0	4.387908667598204	1.8075479915938792e-05	4.387908667598204	20.0	0.0026524925770425294	True	True	34627774.0	0.4574197316270575	0.616276759358089	chr21:34627774	0.00476542	65.0	SNP_chr21:34635053	0.122427	90.0	IFNAR2	+
chr2	ENSG00000035141.3	70490018	0.17317499800059802	0.0439812431882954	True	True	70490038	AAAAC	GTTTT	0.2381118319463374	0.06046662079668742	0.00010581966041489254	2.0	3.9379053899334493	0.00010581966041489254	3.9379053899334493	15.0	0.009492058773287031	True	True	70537712.0	0.6166212256119461	0.7431843078814726	chr2:70537712	0.00476049	46.0	SNP_chr2:70538529	0.440931	66.0	FAM136A	-
chr16	ENSG00000162032.11	1918530	0.0545779304267922	0.0498644600429576	True	False	1918569	AAAAT	ATTTT	0.13651617158250975	0.06179429081257429	0.028042799840094088	3.0	2.2092036300986337	0.028042799840094088	2.2092036300986337	15.0	0.7206419977985387	True	False	1892607.0	0.9446158460913738	0.9707566879419843	chr16:1892607	0.00475853	135.0	SNP_chr16:1892607	0.011597	313.0	SPSB3	-
chr5	ENSG00000164307.8	96134285	-0.29937671980124103	0.0554312619241855	True	True	96134299	T	A	-0.34424450252628913	0.06301350214529057	1.2515763903893305e-07	38.0	5.463027617994675	1.2515763903893305e-07	5.463027617994675	21.0	3.316472258074285e-05	True	True	96080883.0	0.1589471108119905	0.33541889327980334	chr5:96080883	0.00475793	58.0	SNP_chr5:96132343	0.447547	423.0	ERAP1	-
chr2	ENSG00000021826.10	211329194	-0.155316675798383	0.0541107714547354	True	False	211329206	AT	AT	-0.14733923365305138	0.061340510839917525	0.01700822766891117	0.0	2.4019890221906977	0.01700822766891117	2.4019890221906977	17.0	0.5593204562144745	True	False	211337469.0	0.6509852982913682	0.7678726913909283	chr2:211337469	0.00475699	120.0	SNP_chr2:211513548	0.0301773	196.0	CPS1	+
chr22	ENSG00000100296.9	29972370	0.437800498649605	0.0318129802434908	False	False	29972384	A	T	0.5158997853332561	0.053750935223253686	8.201700708655248e-19	6.0	9.597968541207223	8.201700708655248e-19	9.597968541207223	21.0	1.2888972663651723e-15	True	True	29925284.0	2.512947938199351e-12	5.7991658562389025e-09	chr22:29925284	0.00475664	94.0	SNP_chr22:29925284	0.194356	310.0	THOC5	-
chr6	ENSG00000112306.7	133166733	0.0265984519253952	0.0480887283184379	False	False	133166755	AAAC	GTTT	0.12905227811020134	0.06185666591996149	0.03793644012415573	3.0	2.086311575169386	0.03793644012415573	2.086311575169386	15.0	0.8770686270733835	True	False	133151313.0	0.21280346633106006	0.3917934743722643	chr6:133151313	0.004754	107.0	SNP_chr6:133151694	0.0425525	142.0	RPS12	+
chr3	ENSG00000157036.8	38572112	0.248311254736511	0.0595286689807514	False	False	38572132	GTTT	AAAC	0.3481623938078348	0.05847554104859622	8.5535734002033e-09	3.0	5.953983281975856	8.5535734002033e-09	5.953983281975856	9.0	1.318156402508448e-06	True	True	38548021.0	0.3670360568064133	0.5385247631794299	chr3:38548021	0.0047537	68.0	SNP_chr3:38544349	0.11968800000000003	258.0	EXOG	+
chr4	ENSG00000168826.11	4328369	0.14216423904984699	0.0351896373037577	True	True	4328379	T	A	0.2152010933437274	0.061035609784872165	0.0005000536953970962	4.0	3.5258285139155854	0.0005000536953970962	3.5258285139155854	15.0	0.03498067483727062	True	True	4309898.0	0.1724832724024638	0.3507420420933283	chr4:4309898	0.00475106	64.0	SNP_chr4:4316540	0.181084	160.0	ZBTB49	+
chr5	ENSG00000061455.10	122601104	0.0770096253749651	0.0452478207535417	True	False	122601121	AAAT	ATTT	0.17202648426374434	0.06109283253666738	0.005237981872748675	0.0	2.815821056594414	0.005237981872748675	2.815821056594414	23.0	0.3007965643903531	True	False	122452339.0	0.0050362686903477885	0.09667652271579574	chr5:122452339	0.00475079	77.0	SNP_chr5:122583058	0.0975527	237.0	PRDM6	+
chr2	ENSG00000151779.8	15491995	0.18269008193680997	0.0610771881417577	False	False	15492028	AC	GT	0.23423151705889905	0.06661273392680434	0.0005346163972680756	47.0	3.5163174253781304	0.0005346163972680756	3.5163174253781304	31.0	0.06618509850623845	True	True	15565286.0	0.6416193755057706	0.7617756425047935	chr2:15565286	0.00474628	31.0	SNP_chr2:15565286	0.015010399999999997	566.0	NBAS	-
chr2	ENSG00000115718.13	128194180	0.0687967063587998	0.0513626095487145	True	False	128194208	ATTG	AATC	0.19977741644128288	0.06076717813096288	0.0011497852305357033	0.0	3.287587519873491	0.0011497852305357033	3.287587519873491	13.0	0.06098098689119849	True	True	128190415.0	0.8029833473130151	0.8783445959164712	chr2:128190415	0.00474612	35.0	SNP_chr2:128191811	0.183662	138.0	PROC	+
chr4	ENSG00000134852.10	56350355	0.21675913223760102	0.0413008199512618	False	False	56350375	T	A	0.2671468170849213	0.06046514510138443	1.4747310912302436e-05	6.0	4.418195253430469	1.4747310912302436e-05	4.418195253430469	22.0	0.002411569793256771	True	True	56317656.0	0.8492799286213367	0.9102393706362885	chr4:56317656	0.00474398	151.0	SNP_chr4:56317656	0.0772217	503.0	CLOCK	-
chr19	ENSG00000127220.5	17401773	0.16042053326740802	0.0380705116864348	True	True	17401799	AAAC	GTTT	0.16206955306045287	0.061673708563786574	0.009111414393251988	4.0	2.627854832060748	0.009111414393251988	2.627854832060748	25.0	0.472041353373478	True	False	17454095.0	0.6784397465098491	0.7891924580629439	chr19:17454095	0.00474332	106.0	SNP_chr19:17454095	0.122664	134.0	ABHD8	-
chr12	ENSG00000123352.13	49774830	0.200915837001754	0.0567264367406984	True	True	49774855	GTT	AAC	0.23725885546177056	0.06083433742405196	0.0001230441864668607	5.0	3.9000811960510635	0.0001230441864668607	3.9000811960510635	22.0	0.01494892280871452	True	True	49756665.0	0.4905241174880156	0.6432280699652085	chr12:49756665	0.00474082	115.0	SNP_chr12:49788695	0.061679	277.0	SPATS2	+
chr3	ENSG00000132170.15	12563507	0.11014942454226	0.0823692942920034	True	False	12563544	AAAAAT	ATTTTT	0.2027511475978221	0.061321779777573936	0.0010811264112837913	5.0	3.3063480599101998	0.0010811264112837913	3.3063480599101998	18.0	0.07545116133745301	True	True	12529211.0	0.8129058301614761	0.885118602724581	chr3:12529211	0.00473985	85.0	SNP_chr3:12529592	0.051994500000000006	118.0	PPARG	+
chr5	ENSG00000170469.6	138770438	-0.15182294228772	0.0444231760810225	True	True	138770458	GT	AC	-0.2067893728876078	0.0612688756112727	0.0008528535407266888	5.0	3.375112907238682	0.0008528535407266888	3.375112907238682	4.0	0.018222801451914846	True	True	138734530.0	0.4849285526072484	0.6385375138556957	chr5:138734530	0.004738399999999999	43.0	SNP_chr5:138734530	0.367532	59.0	SPATA24	-
chr8	ENSG00000158669.7	41480547	0.053688111408254996	0.0470521938497042	False	False	41480559	AC	GT	0.14788113856650165	0.061335495083512034	0.016602018141410692	0.0	2.4110205414524235	0.016602018141410692	2.4110205414524235	20.0	0.6150699547049333	True	False	41436085.0	0.13835633175323606	0.31089277829208173	chr8:41436085	0.00473541	126.0	SNP_chr8:41452346	0.0500567	145.0	AGPAT6	+
chr8	ENSG00000253426.1	9039755	-0.0554599246558294	0.041437409253963	False	False	9039774	GT	AC	-0.1348833308630752	0.06317502101869472	0.03374335053435862	14.0	2.1350737789728726	0.03374335053435862	2.1350737789728726	17.0	0.8817295365762017	True	False	9071033.0	0.4677714614112174	0.6247007430255296	chr8:9071033	0.00473456	73.0	SNP_chr8:9065510	0.113236	138.0	RP11-10A14.4	+
chr11	ENSG00000184999.7	63151522	0.17219517072014998	0.0555193451225798	False	False	63151536	A	T	0.21004296367741104	0.06879018010054495	0.0025673492296160163	58.0	3.0533858665642173	0.0025673492296160163	3.0533858665642173	15.0	0.12869123303963187	True	False	63157412.0	0.8989614251732944	0.942180163644287	chr11:63157412	0.00473422	80.0	SNP_chr11:63164296	0.0553565	194.0	SLC22A10	+
chr20	ENSG00000101447.9	37535938	0.249605764224622	0.0541041758397882	True	True	37535991	ATGG	ATCC	0.30384235350744426	0.059429185673255	6.209950191453618e-07	3.0	5.112679066107124	6.209950191453618e-07	5.112679066107124	11.0	7.853157779809524e-05	True	True	37633338.0	0.6009811278731121	0.7319798793381778	chr20:37633338	0.00472727	98.0	SNP_chr20:37633338	0.0368293	265.0	FAM83D	+
chr13	ENSG00000139514.8	30042723	-0.0347183327304891	0.0334923739754576	True	False	30042749	AC	GT	-0.14388765854863772	0.06335226592003186	0.02400475900590372	16.0	2.271231446247935	0.02400475900590372	2.271231446247935	18.0	0.7332259623849676	True	False	30174330.0	0.2280811346756598	0.4063306010512222	chr13:30174330	0.00472681	43.0	SNP_chr13:30174330	0.171408	75.0	SLC7A1	-
chr19	ENSG00000203326.5	53889410	0.0562660340577903	0.0474059426730796	False	False	53889422	A	T	0.1613360943342325	0.06668848951036015	0.01636911861915421	41.0	2.419249491460872	0.01636911861915421	2.419249491460872	10.0	0.3738209004803739	True	False	53863951.0	0.6462560829688082	0.7647142754340601	chr19:53863951	0.00472673	56.0	SNP_chr19:53863951	0.293874	69.0	ZNF525	+
chr8	ENSG00000181638.13	144351009	-0.125729379274804	0.0437388952123782	True	False	144351031	CTG	AGC	-0.12864455050161766	0.06374829699965598	0.04469406930167049	18.0	2.0180076418717805	0.04469406930167049	2.0180076418717805	11.0	0.7956331896389888	True	False	144358302.0	0.5907996671619326	0.7243854135357767	chr8:144358302	0.0047178	62.0	SNP_chr8:144343516	0.0889525	176.0	ZFP41	+
chr1	ENSG00000198860.7	183938314	-0.0250048918051027	0.042183447067606	False	False	183938324	T	A	-0.1429931271168024	0.06765611802734252	0.0357137696564204	46.0	2.1135284034329787	0.0357137696564204	2.1135284034329787	9.0	0.6018176292370468	True	False	184009245.0	0.15370356451750886	0.3293007136891032	chr1:184009245	0.00471698	70.0	SNP_chr1:183993526	0.0978223	74.0	TSEN15	+
chr19	ENSG00000188000.2	9312317	0.295054848229435	0.0288274795145571	True	True	9312330	AT	AT	0.35929930733453586	0.059621390756253716	6.118832685497209e-09	15.0	6.0263489794029805	6.118832685497209e-09	6.0263489794029805	21.0	2.1107734167641405e-06	True	True	9250984.0	0.09288305061091386	0.2564076930559656	chr19:9250984	0.0047147	21.0	SNP_chr19:9250984	0.591843	108.0	OR7D2	+
chr15	ENSG00000184056.10	91555221	-0.164381086889866	0.0329866094053548	True	True	91555266	AAAAC	GTTTT	-0.12562769939841806	0.0629969815311155	0.04722667203654804	12.0	1.9941860124896293	0.04722667203654804	1.9941860124896293	13.0	0.9233192266825374	True	False	91549822.0	0.9170107350492249	0.9534881188198493	chr15:91549822	0.0047106000000000006	73.0	SNP_chr15:91549822	0.203632	73.0	VPS33B	-
chr12	ENSG00000110888.13	30873023	0.165364409945209	0.0445149889098393	False	False	30873037	ATTT	AAAT	0.2934701061550207	0.060220339362955434	1.942830721035064e-06	8.0	4.873272207687839	1.942830721035064e-06	4.873272207687839	27.0	0.0004834126145495387	True	True	30870421.0	0.18150705518998014	0.361050698101202	chr12:30870421	0.00470975	47.0	SNP_chr12:30870869	0.107277	146.0	CAPRIN2	-
chr1	ENSG00000120370.8	170412800	-0.13067571131255398	0.035022628183709	True	True	170412840	AC	GT	-0.1786937311253375	0.06247801388954901	0.004595746281763245	12.0	2.8601058196446356	0.004595746281763245	2.8601058196446356	11.0	0.15839156268320062	True	False	170501521.0	0.05962029163157884	0.21507507615375715	chr1:170501521	0.00470943	70.0	SNP_chr1:170501521	0.551357	127.0	GORAB	+
chr12	ENSG00000212126.3	11131500	0.16687786459981602	0.0377392544974165	False	False	11131530	AAAC	GTTT	0.2291329087424949	0.06168641093222725	0.0002513779953946179	11.0	3.7144794984787715	0.0002513779953946179	3.7144794984787715	5.0	0.007831938719009805	True	True	11043966.0	0.7362089864548862	0.8299755717211411	chr12:11043966	0.004709399999999999	78.0	SNP_chr12:11069939	0.0255996	323.0	TAS2R50	-
chr1	ENSG00000159479.12	43761506	0.220261857631745	0.0476152215269918	True	True	43761555	AC	GT	0.2460150521680236	0.06786219435069857	0.00036464237594568646	56.0	3.625215107201896	0.00036464237594568646	3.625215107201896	6.0	0.012478643679857605	True	True	43780653.0	0.8626787799244671	0.9187744531915596	chr1:43780653	0.00470269	74.0	SNP_chr1:43792807	0.0409546	177.0	MED8	-
chr15	ENSG00000261652.2	55712613	-0.230000714085035	0.0575296050147949	False	False	55712624	A	T	-0.33583391896037695	0.06265566734057297	2.0497309266215309e-07	34.0	5.359992690444239	2.0497309266215309e-07	5.359992690444239	14.0	3.58458972002122e-05	True	True	55767132.0	0.8479100591451886	0.9098529659168141	chr15:55767132	0.00470149	110.0	SNP_chr15:55767132	0.174156	246.0	C15orf65	+
chr5	ENSG00000145743.11	107430951	0.12411137506325699	0.0508456764139325	True	False	107430962	A	T	0.1892023215523567	0.06405458050022983	0.003458015118548877	25.0	2.953767241542981	0.003458015118548877	2.953767241542981	36.0	0.3073518908727762	True	False	107568882.0	0.9674530615214258	0.9837741883304238	chr5:107568882	0.00469472	153.0	SNP_chr5:107288619	0.0233727	285.0	FBXL17	-
chr17	ENSG00000108852.10	41948409	0.144864887771941	0.0445625675500285	False	False	41948429	CTTTT	AAAAG	0.18637141474834865	0.0617679482409768	0.002810747317779105	7.0	3.0172835597720247	0.002810747317779105	3.0172835597720247	19.0	0.16533719081537016	True	False	41991333.0	0.19896840660301007	0.37816335797713546	chr17:41991333	0.00469456	58.0	SNP_chr17:41991333	0.231992	163.0	MPP2	-
chr12	ENSG00000150045.7	9923502	-0.0223266622429672	0.041510249040946995	True	False	9923512	A	T	-0.1446145221890618	0.07031985509129521	0.041043389870851474	62.0	2.05652474683446	0.041043389870851474	2.05652474683446	16.0	0.9679742533247393	True	False	10001779.0	0.07055502266013032	0.22822303485217163	chr12:10001779	0.00469046	58.0	SNP_chr12:10001779	0.6659430000000001	133.0	KLRF1	+
chr6	ENSG00000180113.11	46714082	0.35148747704810607	0.0552681701438669	True	True	46714145	CCTTCT	AAGGAG	0.2997665736623233	0.06263399434050437	3.0295843566633722e-06	28.0	4.786004418505834	3.0295843566633722e-06	4.786004418505834	9.0	0.00026989088418246217	True	True	46644875.0	0.008239333375029995	0.1127182956275118	chr6:46644875	0.0046902	35.0	SNP_chr6:46644875	0.5095149999999999	121.0	TDRD6	+
chr7	ENSG00000146674.10	45927529	0.0480640304759431	0.0343978237784215	False	False	45927545	GTTTT	AAAAC	0.1249642000762991	0.06176926146251994	0.04409608007382715	2.0	2.0230806896100626	0.04409608007382715	2.0230806896100626	10.0	0.7428546517074955	True	False	45909998.0	0.5469924714539796	0.68929841515466	chr7:45909998	0.00468254	86.0	SNP_chr7:45901654	0.0670452	87.0	IGFBP3	-
chr3	ENSG00000197584.7	178302496	0.0393656611935019	0.0619653248884648	False	False	178302511	A	T	0.15684857259642102	0.06361836830170378	0.014381585531118532	19.0	2.465460476015076	0.014381585531118532	2.465460476015076	32.0	0.7633544785118109	True	False	178248042.0	0.5801881983874386	0.7167604891978192	chr3:178248042	0.00467827	139.0	SNP_chr3:178248042	0.0591525	318.0	KCNMB2	+
chr21	ENSG00000183527.7	40567669	-0.211948256670294	0.0759490653807881	False	False	40567680	A	T	-0.15929163595031584	0.06640838191645246	0.017285251086995617	39.0	2.398667628293046	0.017285251086995617	2.398667628293046	9.0	0.3605145788002544	True	False	40594872.0	0.47270501553903205	0.6290532021597762	chr21:40594872	0.00467227	75.0	SNP_chr21:40454771	0.109908	167.0	PSMG1	-
chr21	ENSG00000142149.4	33272759	-0.0294031954529042	0.0444092392018562	True	False	33272791	AC	GT	-0.13438802192510144	0.06505766207502668	0.039969919250930665	28.0	2.06567555056191	0.039969919250930665	2.06567555056191	32.0	1.0	True	False	33396610.0	0.06933189198716494	0.22667220869473031	chr21:33396610	0.00467074	109.0	SNP_chr21:33419639	0.07152610000000001	120.0	HUNK	+
chr3	ENSG00000144619.10	2457803	-0.352180931887606	0.0589673766132221	True	True	2457818	AT	AT	-0.4011496562377305	0.057475737890560326	2.5722323435296142e-11	6.0	6.979460742227624	2.5722323435296142e-11	6.979460742227624	81.0	4.824903512415226e-08	True	True	2462485.0	0.8809806438494968	0.9316766822091503	chr3:2462485	0.00466764	64.0	SNP_chr3:2462485	0.41768	477.0	CNTN4	+
chr11	ENSG00000185201.12	303493	-0.140176426725766	0.0582635829510907	False	False	303519	A	T	-0.14351931287875727	0.06702738748851711	0.0333673165658332	42.0	2.1412040399656704	0.0333673165658332	2.1412040399656704	11.0	0.6584971571164093	True	False	307025.0	0.029572274993555105	0.1699670193557691	chr11:307025	0.00466704	28.0	SNP_chr11:303631	0.326598	48.0	IFITM2	+
chr11	ENSG00000162341.11	68856711	-0.30555310101556604	0.0455293595673419	True	True	68856738	AACAAT	ATTGTT	-0.2960472445229385	0.059351580860320836	1.1192327871566887e-06	1.0	4.988026270431816	1.1192327871566887e-06	4.988026270431816	12.0	0.00014291991129638485	True	True	68839334.0	0.1575531633887757	0.3338291974530801	chr11:68839334	0.0046579	56.0	SNP_chr11:68839334	0.433525	244.0	TPCN2	+
chr22	ENSG00000179750.11	39333548	0.152172695965484	0.0380554227373332	True	True	39333598	GT	AC	0.22330944637655312	0.061525523196617575	0.00034402311706962	9.0	3.6295416076824156	0.00034402311706962	3.6295416076824156	11.0	0.01991168174070531	True	True	39340637.0	0.4937937700947175	0.6459101641631625	chr22:39340637	0.00465447	27.0	SNP_chr22:39340637	0.574511	41.0	APOBEC3B	+
chr6	ENSG00000112367.6	109945066	-0.0745694970284376	0.0537631692045523	False	False	109945108	AC	GT	-0.15043286963257946	0.06773914173279245	0.027420012224192027	47.0	2.2207672814336092	0.027420012224192027	2.2207672814336092	19.0	0.8278730312863702	True	False	109928434.0	0.2221701675650461	0.40090894625175993	chr6:109928434	0.00465208	157.0	SNP_chr6:110142972	0.0713753	160.0	FIG4	+
chr6	ENSG00000215712.6	157691818	-0.0462827284709463	0.0455141700915713	True	False	157691834	AC	GT	-0.13538464718547427	0.06229062946381163	0.030675416437312288	7.0	2.1734352076844456	0.030675416437312288	2.1734352076844456	7.0	0.4538261008170778	True	False	157703442.0	0.4192544859340561	0.5857920426160325	chr6:157703442	0.00465055	100.0	SNP_chr6:157804127	0.08345239999999997	102.0	TMEM242	-
chr6	ENSG00000065060.12	34755294	-0.414027819528311	0.0590609921162001	False	False	34755317	A	T	-0.3220640173885704	0.05905463963044274	1.158374222236784e-07	3.0	5.453661548085139	1.158374222236784e-07	5.453661548085139	31.0	4.417372821729807e-05	True	True	34754460.0	0.776357772106249	0.8597086492814984	chr6:34754460	0.00464522	238.0	SNP_chr6:34754460	0.0141968	504.0	UHRF1BP1	+
chr20	ENSG00000130584.6	62357868	0.0244714244864173	0.0419302027624464	False	False	62357890	GTTT	AAAC	0.13481162517175505	0.061808850112360536	0.03008235029945777	3.0	2.181105536289461	0.03008235029945777	2.181105536289461	21.0	0.9419124910108978	True	False	62447430.0	0.11603357892070915	0.2856456010187649	chr20:62447430	0.00464082	168.0	SNP_chr20:62435209	0.0544177	255.0	ZBTB46	-
chr11	ENSG00000185507.15	615769	-0.11490055601243401	0.0599570931316172	True	False	615788	CCGCCT	AGGCGG	-0.2075293590351052	0.062243207363605675	0.000986959795661886	13.0	3.3341687844391195	0.000986959795661886	3.3341687844391195	17.0	0.06681564629966454	True	True	613757.0	0.30345513852271616	0.4782487249213139	chr11:613757	0.0046369	116.0	SNP_chr11:613757	0.0345015	326.0	IRF7	-
chr11	ENSG00000149571.6	126712845	-0.0208886577280024	0.0464150397845794	False	False	126712855	T	A	-0.12956259535080025	0.0628382744071295	0.04026065731348343	11.0	2.061842031360752	0.04026065731348343	2.061842031360752	54.0	1.0	True	False	126793488.0	0.05176605093977344	0.2047572935556073	chr11:126793488	0.00462377	54.0	SNP_chr11:126793488	0.383109	56.0	KIRREL3	-
chr7	ENSG00000146909.3	156779570	0.193595431611958	0.0651950217794004	False	False	156779606	A	T	0.19503684545251251	0.06900855984055161	0.005182551807106227	58.0	2.82627033375507	0.005182551807106227	2.82627033375507	15.0	0.21781270777448014	True	False	156754599.0	0.060455923089478024	0.2157800078537368	chr7:156754599	0.00462232	118.0	SNP_chr7:156754599	0.0311897	196.0	NOM1	+
chr2	ENSG00000115042.5	96006087	0.0657214492442664	0.0573208213512752	True	False	96006112	AAAC	GTTT	0.17642753498417155	0.061640110600968585	0.004556135308956458	5.0	2.862219636922573	0.004556135308956458	2.862219636922573	2.0	0.04091409507442899	True	True	96025229.0	0.34310703266256537	0.517608424134393	chr2:96025229	0.00462176	23.0	SNP_chr2:96033635	0.143526	52.0	FAHD2A	+
chr14	ENSG00000197119.8	100687241	0.0515695485785697	0.0484199538483729	True	False	100687263	AAAC	GTTT	0.13860626334128753	0.061776183936852774	0.025704669272050756	3.0	2.2436844510008904	0.025704669272050756	2.2436844510008904	18.0	0.7656794611715625	True	False	100771880.0	0.4598723151037697	0.6183948537572876	chr14:100771880	0.00461783	42.0	SNP_chr14:100771880	0.94935	49.0	SLC25A29	-
chr7	ENSG00000170852.6	32995525	-0.13850287061066	0.0360303524795984	True	True	32995545	T	A	-0.22030016584366527	0.0633611254897684	0.0006032695800437807	23.0	3.476897926619683	0.0006032695800437807	3.476897926619683	11.0	0.031659900947492436	True	True	32950281.0	0.7948485471707248	0.8732306468305148	chr7:32950281	0.00461713	66.0	SNP_chr7:32936999	0.0719753	106.0	KBTBD2	-
chr2	ENSG00000065413.12	197854234	-0.19610729533214002	0.0561300957367486	False	False	197854262	AC	GT	-0.1906498898528498	0.06323415680732355	0.0028447730041932804	19.0	3.014982716283637	0.0028447730041932804	3.014982716283637	35.0	0.26109699535890757	True	False	197855152.0	0.4740089212929285	0.6300022999797691	chr2:197855152	0.00460682	93.0	SNP_chr2:197855152	0.169718	342.0	ANKRD44	-
chr6	ENSG00000130023.11	170127653	0.19620853909134303	0.0465769148765462	True	True	170127677	T	A	0.2280139982937204	0.06109272726868901	0.000234196498958215	6.0	3.7322609169321077	0.000234196498958215	3.7322609169321077	10.0	0.013217710227516017	True	True	170155331.0	0.5629372741275559	0.703084020895047	chr6:170155331	0.00460261	123.0	SNP_chr6:170144559	0.06796100000000001	253.0	ERMARD	+
chr1	ENSG00000189171.9	153623862	0.182691558116965	0.0602543880568975	True	True	153623887	AAC	GTT	0.19612526936940208	0.06277512816429907	0.0019981491054071173	16.0	3.1242511979599707	0.0019981491054071173	3.1242511979599707	15.0	0.1056183196200152	True	False	153606294.0	0.06199235756279432	0.21774784092299893	chr1:153606294	0.00460212	64.0	SNP_chr1:153606294	0.0639524	97.0	S100A13	-
chr13	ENSG00000152767.11	99191820	0.034694814775047995	0.0499777913245737	False	False	99191835	A	T	0.1550561586160027	0.06174410357966529	0.012646341335678251	4.0	2.511270706456068	0.012646341335678251	2.511270706456068	45.0	0.8770686270733835	True	False	99096034.0	0.3571665236722542	0.5297161240728603	chr13:99096034	0.0045964	78.0	SNP_chr13:99096034	0.141787	141.0	FARP1	+
chr19	ENSG00000166398.8	34799983	-0.10598822283236399	0.0412188946101857	False	False	34799993	A	T	-0.1668612759426269	0.06445555397653663	0.010234959281703648	26.0	2.5887804176404785	0.010234959281703648	2.5887804176404785	20.0	0.43929336651475775	True	False	34747355.0	0.6133333840317094	0.7410461844164723	chr19:34747355	0.00458833	51.0	SNP_chr19:34747355	0.5079229999999999	197.0	KIAA0355	+
chr6	ENSG00000203727.3	147923879	-0.452471548786247	0.0611828907153455	False	False	147923920	AAAC	GTTT	-0.4973175422918031	0.0560013118197854	1.593545178949654e-16	20.0	8.88046237009933	1.593545178949654e-16	8.88046237009933	18.0	1.5878258798142455e-13	True	True	147908995.0	0.0157480359541024	0.1365996746109897	chr6:147908995	0.00458722	31.0	SNP_chr6:147906281	0.482735	315.0	SAMD5	+
chr13	ENSG00000122042.9	30368484	-0.0772501615074948	0.0749755096094566	True	False	30368508	AC	GT	-0.19805445466227226	0.06224219192475877	0.0016492417062529895	12.0	3.1819967860657865	0.0016492417062529895	3.1819967860657865	18.0	0.10477078011303925	True	False	30350953.0	0.7826735067416906	0.8643814745269207	chr13:30350953	0.00458596	105.0	SNP_chr13:30350953	0.0829314	167.0	UBL3	-
chr17	ENSG00000141696.8	39996132	0.285576574675655	0.0804827645026707	True	True	39996148	T	A	0.3361789652580481	0.06468296060794967	4.743051273337522e-07	48.0	5.197334229885745	4.743051273337522e-07	5.197334229885745	22.0	0.00011528824177778602	True	True	40041870.0	0.2757824634955731	0.4523291618750622	chr17:40041870	0.00458	66.0	SNP_chr17:40041870	0.201503	204.0	LEPREL4	-
chr10	ENSG00000119919.9	101271996	0.10453796423795	0.0701445530091018	True	False	101272006	A	T	0.21776257623506493	0.06449601255036815	0.0008627860738494293	31.0	3.376372703118713	0.0008627860738494293	3.376372703118713	22.0	0.07387758973018248	True	True	101283330.0	0.4342964848495647	0.5975830848602953	chr10:101283330	0.00457857	58.0	SNP_chr10:101283330	0.6764819999999999	112.0	NKX2-3	+
chr9	ENSG00000153707.11	8823655	0.162304798701806	0.073890975486284	True	False	8823709	AAAGGG	CCCTTT	0.2290462996293812	0.06083847057944225	0.00020675808158914267	4.0	3.7648267198021506	0.00020675808158914267	3.7648267198021506	172.0	0.12122110343711243	True	False	8835056.0	0.19080986653709184	0.3708084573019621	chr9:8835056	0.00457301	44.0	SNP_chr9:8835056	0.298277	686.0	PTPRD	-
chr21	ENSG00000142207.5	33716191	0.264325612129699	0.0373411541281353	True	True	33716202	A	T	0.3161274725244362	0.06381759289896244	1.4471409556681134e-06	39.0	4.953610096591027	1.4471409556681134e-06	4.953610096591027	25.0	0.000346439372147799	True	True	33671479.0	0.2594572020699316	0.436355299531866	chr21:33671479	0.00457255	67.0	SNP_chr21:33784580	0.227464	260.0	URB1	-
chr17	ENSG00000166260.6	52997340	-0.11868652678663401	0.0550901585602712	False	False	52997383	ATTT	AAAT	-0.24115252278191365	0.06125661069312632	0.00010701925159473483	9.0	3.9367591522489125	0.00010701925159473483	3.9367591522489125	19.0	0.011734139404772791	True	True	52974643.0	0.17926321286548955	0.35901077906668183	chr17:52974643	0.00456854	142.0	SNP_chr17:52974643	0.263572	229.0	COX11	-
chr2	ENSG00000152147.6	38952682	0.0514635020232064	0.0400669898044183	False	False	38952707	AC	GT	0.1608764056876542	0.06168591000018446	0.009642534260572938	4.0	2.6079927440022064	0.009642534260572938	2.6079927440022064	12.0	0.2924305329727186	True	False	38972796.0	0.8223101970169395	0.8915765435674636	chr2:38972796	0.00456809	52.0	SNP_chr2:38972796	0.0666928	135.0	GEMIN6	+
chr19	ENSG00000099812.6	684429	0.0246805948254441	0.0391944007154052	False	False	684469	AAT	ATT	0.12858994165101506	0.06310022318195158	0.042628736784079774	13.0	2.037868254129969	0.042628736784079774	2.037868254129969	16.0	0.9941221300311855	True	False	751553.0	0.07726967820131894	0.23658346885218087	chr19:751553	0.00456754	42.0	SNP_chr19:751553	0.992882	116.0	MISP	+
chr14	ENSG00000100629.12	81226252	-0.0747001036394969	0.0497773644481528	False	False	81226277	GT	AC	-0.12621102766341236	0.06311966581450658	0.04664405123497542	13.0	1.9995515824547618	0.04664405123497542	1.9995515824547618	37.0	1.0	True	False	81146492.0	0.19352687705845928	0.3736384811763298	chr14:81146492	0.00455404	178.0	SNP_chr14:80917411	0.0331451	192.0	CEP128	-
chr8	ENSG00000147676.9	120091230	-0.0375720364346808	0.0479551737981842	False	False	120091283	AC	GT	-0.13760847359353176	0.06884358480685927	0.04693193894653132	53.0	1.9988568866597	0.04693193894653132	1.9988568866597	11.0	0.8224607207223591	True	False	120082923.0	0.7076691500758018	0.810413118554126	chr8:120082923	0.00455121	53.0	SNP_chr8:120082923	0.344405	63.0	MAL2	+
chr5	ENSG00000131437.11	132047282	-0.163065236393482	0.0385361586732068	False	False	132047298	A	T	-0.13295752192641586	0.0635804890667882	0.03755180992300024	17.0	2.0911685939809375	0.03755180992300024	2.0911685939809375	8.0	0.5748667745664742	True	False	132073002.0	0.5429293086500078	0.6860578330414028	chr5:132073002	0.00454887	38.0	SNP_chr5:132073002	0.433111	37.0	KIF3A	-
chr3	ENSG00000164088.13	52308916	-0.281669975619322	0.0592772849899367	False	False	52308951	AAAAC	GTTTT	-0.2255553285150716	0.0610086716362312	0.0002669886467864665	5.0	3.697102763685173	0.0002669886467864665	3.697102763685173	8.0	0.01222550846078313	True	True	52322797.0	0.03788793907114872	0.18491594126292812	chr3:52322797	0.00454782	101.0	SNP_chr3:52322797	0.23318200000000006	116.0	PPM1M	+
chr7	ENSG00000087085.9	100519673	0.221345569474545	0.0367606583322227	True	True	100519683	T	A	0.2380417809797051	0.06142755442008116	0.00013618741961963726	10.0	3.8751629171466306	0.00013618741961963726	3.8751629171466306	5.0	0.0045976053691140694	True	True	100471044.0	0.16539201246676832	0.3426933471671756	chr7:100471044	0.00454373	72.0	SNP_chr7:100484381	0.0792808	195.0	ACHE	-
chr4	ENSG00000151729.6	186115042	-0.0530385197636066	0.0375629249763411	True	False	186115065	AAAT	ATTT	-0.16041758472093615	0.06293196088848273	0.01140946245287133	14.0	2.5490638215643844	0.01140946245287133	2.5490638215643844	15.0	0.3853912324217306	True	False	186166402.0	0.3100492124474139	0.4846060104479542	chr4:186166402	0.00454302	173.0	SNP_chr4:186161495	0.0191451	317.0	SLC25A4	+
chr17	ENSG00000181885.14	7198795	0.17449050874256902	0.0572026275810894	True	True	7198814	GTTT	AAAC	0.23394895807091856	0.060647218862122876	0.00014486880547040368	3.0	3.857538110738183	0.00014486880547040368	3.857538110738183	13.0	0.01096376620376561	True	True	7154534.0	0.4126564490553334	0.58031272551927	chr17:7154534	0.00454114	35.0	SNP_chr17:7154534	0.168261	129.0	CLDN7	-
chr1	ENSG00000118473.17	67115408	-0.186866959088185	0.0542698078154964	False	False	67115431	AC	GT	-0.2344016758376054	0.060522782383656035	0.00013635782379086152	2.0	3.872949435003252	0.00013635782379086152	3.872949435003252	29.0	0.020572432587354066	True	True	67211887.0	0.7589798211256269	0.8467822384462586	chr1:67211887	0.00454109	107.0	SNP_chr1:67211887	0.0452561	414.0	SGIP1	+
chr2	ENSG00000168702.12	142837668	-0.24181986928045898	0.0582514238429485	True	True	142837678	A	T	-0.29242184959837425	0.06198703652348723	4.072648697038007e-06	22.0	4.71746781260585	4.072648697038007e-06	4.71746781260585	186.0	0.005024388427673187	True	True	142795322.0	0.04944005775974062	0.20152780546324753	chr2:142795322	0.00453955	68.0	SNP_chr2:142844126	0.058006899999999986	537.0	LRP1B	-
chr6	ENSG00000009765.10	150656857	-0.0215328981405519	0.0501430748652067	False	False	150656873	AAC	GTT	-0.1303974781605744	0.06172571542341504	0.03560186209329678	2.0	2.1125308514627505	0.03560186209329678	2.1125308514627505	16.0	0.8773474232276357	True	False	150672264.0	0.5229411459727158	0.6701735432825902	chr6:150672264	0.00453847	94.0	SNP_chr6:150672264	0.123855	103.0	IYD	+
chr5	ENSG00000039537.9	41069953	0.110872842742805	0.0376412869911381	True	False	41069969	CT	AG	0.20095864696978136	0.06075219597829285	0.001072907757434491	0.0	3.30784169582257	0.001072907757434491	3.30784169582257	17.0	0.07157615364163848	True	True	41056370.0	0.07473669884080608	0.23374571792340398	chr5:41056370	0.00453323	97.0	SNP_chr5:41056370	0.0815067	268.0	C6	-
chr13	ENSG00000132938.14	29965781	0.148401933377269	0.0762527277423666	True	False	29965791	T	A	0.2376027793598392	0.06283221061989429	0.0001969754980905067	21.0	3.781544163665126	0.0001969754980905067	3.781544163665126	40.0	0.03636990915450522	True	True	29961461.0	0.13229808846695448	0.3039946201276949	chr13:29961461	0.00453088	75.0	SNP_chr13:29961461	0.210223	250.0	MTUS2	+
chr17	ENSG00000141570.6	77784458	0.177717698965742	0.0512129058251336	False	False	77784513	GT	AC	0.2055951842476505	0.06140515444951824	0.0009368234703041353	6.0	3.3481746946288076	0.0009368234703041353	3.3481746946288076	16.0	0.0610905277821323	True	True	77772068.0	0.7288757615724959	0.8244702088398641	chr17:77772068	0.00453039	30.0	SNP_chr17:77772068	0.414028	42.0	CBX8	-
chr6	ENSG00000001084.6	53362803	0.183543781693684	0.0419608773504097	True	True	53362813	A	T	0.1752136866233821	0.06214300959491209	0.0051932505271069865	9.0	2.8195236723412185	0.0051932505271069865	2.8195236723412185	16.0	0.22888534838488706	True	False	53385084.0	0.7063547552910733	0.8096307541555935	chr6:53385084	0.00452881	76.0	SNP_chr6:53385084	0.227137	106.0	GCLC	-
chr5	ENSG00000145817.12	143566988	0.210448617831418	0.0345149147685352	True	True	143567031	AC	GT	0.2231533679248185	0.06177438462598319	0.00036692205133723887	11.0	3.6123932156655916	0.00036692205133723887	3.6123932156655916	15.0	0.02706538502197351	True	True	143535588.0	0.2669794655268952	0.4437326136189434	chr5:143535588	0.00452828	87.0	SNP_chr5:143535588	0.0689352	173.0	YIPF5	-
chr11	ENSG00000170903.6	105896325	0.0643477855583586	0.038624301007426004	False	False	105896352	ATATGT	ACATAT	0.1442070058888668	0.06148749251138892	0.019766615574861826	1.0	2.3453063379053276	0.019766615574861826	2.3453063379053276	12.0	0.48606628927799167	True	False	105889192.0	0.14384680950423653	0.3176190295468226	chr11:105889192	0.00452641	44.0	SNP_chr11:105883614	0.08445069999999999	191.0	MSANTD4	-
chr2	ENSG00000138071.9	65399338	-0.19079509032190195	0.0351668054052742	True	True	65399371	GT	AC	-0.2377572994266331	0.06218268519772203	0.00016708054863741437	16.0	3.823528988345183	0.00016708054863741437	3.823528988345183	15.0	0.014022274081906367	True	True	65456314.0	0.02169403104246485	0.15176518441420228	chr2:65456314	0.00452549	79.0	SNP_chr2:65456314	0.314132	180.0	ACTR2	+
chr19	ENSG00000256683.2	52425952	-0.0899424479806922	0.0445305565989649	True	False	52425985	GTT	AAC	-0.1977899927224344	0.06174959413718115	0.0015345916017851426	8.0	3.203097858149962	0.0015345916017851426	3.203097858149962	13.0	0.07677781011102752	True	True	52485893.0	0.8593550220481515	0.9166812759916052	chr19:52485893	0.00452261	139.0	SNP_chr19:52369197	0.108359	243.0	ZNF350	-
chr9	ENSG00000188921.12	21016782	-0.120553363409644	0.0492084314659458	False	False	21016800	T	A	-0.15152411240570512	0.06741197338130096	0.025608251696454813	45.0	2.247732929410661	0.025608251696454813	2.247732929410661	10.0	0.5133225153500222	True	False	21007935.0	0.08522236267193843	0.2478019775125317	chr9:21007935	0.00452186	146.0	SNP_chr9:20970015	0.0267221	211.0	PTPLAD2	-
chr8	ENSG00000168615.7	38878412	0.10618427282216802	0.0519222321056975	True	False	38878424	A	T	0.15518439576785947	0.06660322826294683	0.02071310631601334	40.0	2.3299830926392606	0.02071310631601334	2.3299830926392606	18.0	0.6648852282498581	True	False	38817412.0	0.18536777853522185	0.3648630552525861	chr8:38817412	0.00451717	87.0	SNP_chr8:38759228	0.16508	120.0	ADAM9	+
chr7	ENSG00000180535.3	97878158	-0.0884219260386167	0.0586531418309309	False	False	97878178	A	T	-0.19468129787698726	0.06344698285083533	0.002400166870745846	21.0	3.0684090736778686	0.002400166870745846	3.0684090736778686	15.0	0.12246305965510056	True	False	97918100.0	0.42018905814944507	0.5859623187132769	chr7:97918100	0.00451156	98.0	SNP_chr7:97918100	0.051318	187.0	BHLHA15	+
chr1	ENSG00000189266.7	24381152	-0.221558032613947	0.0360088818671145	True	True	24381163	T	A	-0.25161787463196944	0.061706374114548226	6.146302314303948e-05	14.0	4.077664232302489	6.146302314303948e-05	4.077664232302489	11.0	0.0045706279242680855	True	True	24364531.0	0.3139174067130035	0.4885848143406743	chr1:24364531	0.00450356	36.0	SNP_chr1:24364531	0.971754	40.0	PNRC2	+
chr12	ENSG00000134539.12	10397385	-0.156872901489058	0.0387273310503663	True	True	10397430	AAAC	GTTT	-0.26584604345862195	0.060848118709681986	1.827740105444977e-05	9.0	4.369010071240234	1.827740105444977e-05	4.369010071240234	24.0	0.003132395944363368	True	True	10399142.0	0.6829695372313067	0.792293709474652	chr12:10399142	0.00450332	111.0	SNP_chr12:10389298	0.0604842	195.0	KLRD1	+
chr11	ENSG00000166927.8	60146984	-0.21027083874231	0.0779579304664062	False	False	60147022	GTTT	AAAC	-0.13269581638417186	0.0625612630524486	0.0348978440811888	9.0	2.121053986281024	0.0348978440811888	2.121053986281024	16.0	0.8667658541760993	True	False	60202798.0	0.9181070683172048	0.9541331761169077	chr11:60202798	0.00449699	149.0	SNP_chr11:60202798	0.0921432	153.0	MS4A7	+
chr6	ENSG00000146409.6	133116301	0.21231675198392	0.0583716929028753	False	False	133116319	A	T	0.2911504616073436	0.06201217719619851	4.5032761326858536e-06	22.0	4.695053048793645	4.5032761326858536e-06	4.695053048793645	16.0	0.0006406244700438647	True	True	133146796.0	0.9509090608918463	0.9746199460470076	chr6:133146796	0.00449531	45.0	SNP_chr6:133146796	0.8986729999999999	158.0	SLC18B1	-
chr6	ENSG00000051620.6	138712717	0.134902500056766	0.0515746686497467	True	False	138712757	GTTTT	AAAAC	0.14391306791333625	0.0617289490223806	0.020507408951584642	3.0	2.3313707780956836	0.020507408951584642	2.3313707780956836	14.0	0.5561107988145952	True	False	138722300.0	0.5962828163367501	0.7286748328242575	chr6:138722300	0.00449022	121.0	SNP_chr6:138722300	0.044198900000000006	187.0	HEBP2	+
chr1	ENSG00000196189.8	156153489	-0.335070726823667	0.0376936497236842	True	True	156153536	GT	AC	-0.4125032070774054	0.06409465093106079	8.74900530036194e-10	58.0	6.435844506292537	8.74900530036194e-10	6.435844506292537	8.0	1.4448931971908087e-07	True	True	156148165.0	0.5440395517869455	0.686839366930597	chr1:156148165	0.00448791	50.0	SNP_chr1:156150188	0.164667	165.0	SEMA4A	+
chr10	ENSG00000150051.9	27945539	0.10788881330561999	0.0568223914515516	True	False	27945562	AAAC	GTTT	0.1883564124162648	0.0609073022621475	0.0022009274875595952	0.0	3.092509525468246	0.0022009274875595952	3.092509525468246	16.0	0.1202392628945105	True	False	27934869.0	0.03502900905547037	0.1798219235032718	chr10:27934869	0.00448771	83.0	SNP_chr10:27934869	0.0578313	251.0	MKX	-
chr19	ENSG00000104901.2	49782134	0.201729972963562	0.0344196020952249	True	True	49782151	T	A	0.21863438467928087	0.06063368731964513	0.0003732085984031406	1.0	3.605823665756907	0.0003732085984031406	3.605823665756907	13.0	0.02443270489966396	True	True	49788291.0	0.4344551123196253	0.5976807675297567	chr19:49788291	0.00447898	60.0	SNP_chr19:49788291	0.149095	288.0	DKKL1	+
chr17	ENSG00000266733.1	28821211	-0.0663328504310372	0.0378417844447525	True	False	28821233	AC	GT	-0.14735357420586204	0.06255515723483578	0.01926694119882956	10.0	2.35557835228018	0.01926694119882956	2.35557835228018	3.0	0.17502968815769485	True	False	28875566.0	0.6270098965813421	0.7516115961245918	chr17:28875566	0.00447669	52.0	SNP_chr17:28875566	0.0687675	51.0	TBC1D29	+
chr15	ENSG00000171877.15	44096287	-0.0639273967847168	0.0561938346574851	True	False	44096305	AAAC	GTTT	-0.1463558128246633	0.06609584410064621	0.027816184711655784	36.0	2.214296750667148	0.027816184711655784	2.214296750667148	19.0	0.8365447888665176	True	False	44290057.0	0.11176104827340416	0.28008024229469475	chr15:44290057	0.00447594	104.0	SNP_chr15:44151063	0.0389598	133.0	FRMD5	-
chr7	ENSG00000234224.1	123692996	0.0578181227623394	0.0472318637637823	False	False	123693019	AT	AT	0.13693382351265	0.06663363492312878	0.04105246732745355	39.0	2.055025568853062	0.04105246732745355	2.055025568853062	15.0	0.9251399970456722	True	False	123578612.0	0.5828617390542503	0.7189087984028678	chr7:123578612	0.0044735	100.0	SNP_chr7:123584387	0.0632559	103.0	TMEM229A	-
chr4	ENSG00000072840.8	5848327	-0.0798121533264214	0.0324219247028979	True	False	5848337	T	A	-0.16304784044066406	0.06491470933462166	0.01269790001398278	29.0	2.511724108632864	0.01269790001398278	2.511724108632864	24.0	0.5802771280273794	True	False	5794481.0	0.0601820781713561	0.21541796826503135	chr4:5794481	0.00447334	78.0	SNP_chr4:5794904	0.174037	123.0	EVC	+
chr7	ENSG00000131558.10	133347370	0.24538331192618898	0.038538439318705	False	False	133347389	AAC	GTT	0.3256426571066056	0.05863698163185431	6.909461610975128e-08	0.0	5.553537171321614	6.909461610975128e-08	5.553537171321614	65.0	5.421579489310776e-05	True	True	133615010.0	0.2091224258246462	0.3890548965531884	chr7:133615010	0.00447282	104.0	SNP_chr7:133615010	0.0452439	590.0	EXOC4	+
chr11	ENSG00000149418.6	129947508	-0.0893284365634469	0.0534998635496696	False	False	129947525	A	T	-0.2273965180227441	0.06719873948616302	0.0008524757864796866	50.0	3.3839402310450724	0.0008524757864796866	3.3839402310450724	17.0	0.05950483645833338	True	True	130019331.0	0.1938971034056741	0.3739956786167474	chr11:130019331	0.00446749	78.0	SNP_chr11:130032835	0.19981	215.0	ST14	+
chr8	ENSG00000172728.11	33360343	0.449057886663335	0.0315823465015482	True	True	33360365	AAAAAC	GTTTTT	0.49615486807408704	0.05447784881365742	2.583321802466435e-17	6.0	9.107460718046976	2.583321802466435e-17	9.107460718046976	24.0	3.7228232762769406e-14	True	True	33322854.0	0.956689203817304	0.9777525875278205	chr8:33322854	0.00446673	103.0	SNP_chr8:33322854	0.0734863	581.0	FUT10	-
chr10	ENSG00000138311.11	64174127	-0.15551139663314	0.0598932045487859	True	False	64174138	T	A	-0.19037789871164015	0.06310676561554335	0.0028276064221475303	18.0	3.0167589299609046	0.0028276064221475303	3.0167589299609046	32.0	0.24355932833354968	True	False	64057202.0	0.02660074095442631	0.1642182490376032	chr10:64057202	0.00446091	101.0	SNP_chr10:64060206	0.0879339	291.0	ZNF365	+
chr1	ENSG00000035687.9	244489059	0.0834947313613674	0.060242874763893	False	False	244489069	T	A	0.20226863572780884	0.06348054022610675	0.0016338587075663865	22.0	3.186309300572472	0.0016338587075663865	3.186309300572472	17.0	0.09983650578936006	True	True	244488871.0	0.8083738256758372	0.881971550720483	chr1:244488871	0.00445914	57.0	SNP_chr1:244488818	0.0697488	152.0	ADSS	-
chr9	ENSG00000164989.11	15766640	-0.197936394440044	0.0710174868954276	False	False	15766666	ATTTTT	AAAAAT	-0.17203634051358044	0.06205487515039665	0.0059812365182373775	8.0	2.7723259469402186	0.0059812365182373775	2.7723259469402186	37.0	0.46348615729323556	True	False	16143285.0	0.005657810192975206	0.10010650606152414	chr9:16143285	0.00445429	74.0	SNP_chr9:16143285	0.189373	445.0	CCDC171	+
chr16	ENSG00000180185.7	1918530	0.255697168306684	0.0433879074333209	True	True	1918569	AAAAT	ATTTT	0.23109583384234986	0.060689767840612974	0.00017538685759788423	3.0	3.8078220112699603	0.00017538685759788423	3.8078220112699603	15.0	0.014593101404661295	True	True	1890567.0	0.7439774199449893	0.8357006634998511	chr16:1890567	0.00444676	73.0	SNP_chr16:1890567	0.014836000000000004	633.0	FAHD1	+
chr16	ENSG00000127580.11	746226	0.14397850604496398	0.0510736363947005	True	False	746269	ATTT	AAAT	0.13444991539030487	0.061811915673814014	0.030531082687060576	3.0	2.1751455835765854	0.030531082687060576	2.1751455835765854	4.0	0.30378850141806535	True	False	682566.0	0.9712750057010924	0.9858609137351835	chr16:682566	0.00444644	73.0	SNP_chr16:681727	0.0499116	75.0	WDR24	-
chr17	ENSG00000170703.11	46849032	0.217105051036225	0.0349777783297409	True	True	46849044	AT	AT	0.21102449462364034	0.0614536897096358	0.0006950936066414741	7.0	3.4338783500342402	0.0006950936066414741	3.4338783500342402	20.0	0.05748525483628952	True	True	46893571.0	0.15850193292652226	0.33489713767658874	chr17:46893571	0.00444521	82.0	SNP_chr17:46893571	0.230516	225.0	TTLL6	-
chr22	ENSG00000128311.9	37436491	0.0680267181136591	0.067461727117408	False	False	37436527	GT	AC	0.19835566304221755	0.0642104583802653	0.002251107316963288	27.0	3.089148840326313	0.002251107316963288	3.089148840326313	24.0	0.16653042870203474	True	False	37421702.0	0.8764912754331574	0.9287752206181201	chr22:37421702	0.00444482	80.0	SNP_chr22:37421702	0.5362819999999999	201.0	TST	-
chr13	ENSG00000132953.12	21444575	0.177421083804447	0.0425962146786403	False	False	21444587	A	T	0.2178205170449372	0.06535704704162541	0.00100655970717479	37.0	3.332777824344006	0.00100655970717479	3.332777824344006	22.0	0.08328075485086382	True	True	21338103.0	0.5643781700617059	0.7041758677050125	chr13:21338103	0.00444333	114.0	SNP_chr13:21305423	0.034935400000000005	301.0	XPO4	-
chr11	ENSG00000110079.12	60096241	-0.10385582097401598	0.0320542070840005	True	True	60096255	AG	CT	-0.14032395572835465	0.06164128497498441	0.023638052476498483	2.0	2.276460586201304	0.023638052476498483	2.276460586201304	17.0	0.6988867187338138	True	False	60043630.0	0.992151178085038	0.9972984624498468	chr11:60043630	0.00444284	130.0	SNP_chr11:60101403	0.0315485	236.0	MS4A4A	+
chr17	ENSG00000257008.2	72282086	-0.0387923565403622	0.0485306238911622	False	False	72282136	AG	CT	-0.15482535448730678	0.0652850354201947	0.018543057566513057	31.0	2.3715289957461594	0.018543057566513057	2.3715289957461594	12.0	0.4648778325011509	True	False	72356733.0	0.1199007986328518	0.2899895568392335	chr17:72356733	0.00444012	100.0	SNP_chr17:72354655	0.16880599999999998	116.0	GPR142	+
chr10	ENSG00000171224.7	71386878	0.0708771809682628	0.0503736554351804	True	False	71386929	ACT	AGT	0.1551774588738139	0.06390107273991234	0.01590446740596497	21.0	2.4284014683980524	0.01590446740596497	2.4284014683980524	10.0	0.3659137335072363	True	False	71382408.0	0.2991128277846955	0.47380551284898714	chr10:71382408	0.00443415	67.0	SNP_chr10:71382408	0.0787221	73.0	C10orf35	+
chr1	ENSG00000070785.12	45216856	-0.12196186066039698	0.0367616047073532	False	False	45216884	ATTT	AAAT	-0.17856878291046704	0.0627329217445612	0.004793354864480981	14.0	2.8464923670791493	0.004793354864480981	2.8464923670791493	26.0	0.30755335706354736	True	False	45529404.0	0.1645360816670119	0.3418981043541176	chr1:45529404	0.00443099	32.0	SNP_chr1:45520341	0.287558	220.0	EIF2B3	-
chr1	ENSG00000172456.12	59683730	0.0829426416629925	0.037465620333338	False	False	59683820	GT	AC	0.1839662901437571	0.06782879021023806	0.007237498102997712	50.0	2.7122154113842543	0.007237498102997712	2.7122154113842543	26.0	0.41304452780530015	True	False	60210649.0	0.00823324237060413	0.1127182956275118	chr1:60210649	0.00443051	28.0	SNP_chr1:60210018	0.241141	138.0	FGGY	+
chr1	ENSG00000097021.15	6438128	-0.18429382736298602	0.0334985439590016	True	True	6438157	AAAC	GTTT	-0.22328790363075526	0.0610413717656163	0.0003088239543699293	5.0	3.657976503020367	0.0003088239543699293	3.657976503020367	11.0	0.01816411987522028	True	True	6454688.0	0.6127687347332961	0.7405659338205116	chr1:6454688	0.00442686	113.0	SNP_chr1:6256338	0.0853216	240.0	ACOT7	-
chr14	ENSG00000119688.16	74751804	0.129528207260676	0.0418691641592887	False	False	74751832	AAAAAT	ATTTTT	0.2018426375704169	0.06085807115688721	0.0010416463784883344	1.0	3.316612467885859	0.0010416463784883344	3.316612467885859	13.0	0.056268184268511746	True	True	74734412.0	0.012722035870136822	0.1262930787268985	chr14:74734412	0.00442618	78.0	SNP_chr14:74734412	0.154161	118.0	ABCD4	-
chr4	ENSG00000154277.8	41310477	-0.11874963623791901	0.032679787388926004	True	True	41310496	A	T	-0.15933846474573649	0.061225034273083664	0.009785693752128838	0.0	2.6025051131051207	0.009785693752128838	2.6025051131051207	17.0	0.3772767252254801	True	False	41242363.0	0.3532377412917198	0.5259172786015154	chr4:41242363	0.00442409	98.0	SNP_chr4:41242363	0.1937	146.0	UCHL1	+
chr17	ENSG00000132383.7	1704535	0.131104341377861	0.0306764264905729	True	True	1704550	T	A	0.12385971757375246	0.06189795701897405	0.04644064456155597	3.0	2.001030785810666	0.04644064456155597	2.001030785810666	25.0	1.0	True	False	1800600.0	0.02393243774802897	0.15614079134962033	chr17:1800600	0.00442307	57.0	SNP_chr17:1800600	0.0934864	78.0	RPA1	+
chr14	ENSG00000100580.7	77858396	-0.267358617281634	0.055536773401825994	False	False	77858427	AAAAC	GTTTT	-0.2566054146500153	0.060289627205103224	2.916389439327982e-05	3.0	4.25621166601433	2.916389439327982e-05	4.25621166601433	18.0	0.003675751454431016	True	True	77811015.0	0.21217496858045534	0.3912195459934569	chr14:77811015	0.0044226000000000005	118.0	SNP_chr14:77811015	0.0570203	253.0	TMED8	-
chr1	ENSG00000213366.8	110265508	-0.15989548771179402	0.0330846880809423	True	True	110265518	A	T	-0.18051115878532176	0.06661596502430299	0.007269345141536099	42.0	2.709728196828902	0.007269345141536099	2.709728196828902	9.0	0.19137083854688844	True	False	110271234.0	0.6689559330693029	0.7820328138989965	chr1:110271234	0.00441966	35.0	SNP_chr1:110271234	0.433584	38.0	GSTM2	+
chr10	ENSG00000216937.7	32745940	0.211611714326212	0.0464756993225826	True	True	32745963	AT	AT	0.24539508113018746	0.062060958073794886	0.00010070059516463988	16.0	3.954097531630035	0.00010070059516463988	3.954097531630035	18.0	0.010604067884307747	True	True	32951462.0	0.9356069909092074	0.9647679864708227	chr10:32951462	0.00441544	128.0	SNP_chr10:32661825	0.0284422	424.0	CCDC7	+
chr15	ENSG00000184984.8	34317959	-0.0471194343781012	0.0625104439465939	False	False	34317985	GT	AC	-0.1677465145292049	0.061978611217673826	0.007261982893970764	7.0	2.706522641174804	0.007261982893970764	2.706522641174804	26.0	0.4141331386296031	True	False	34367543.0	0.10639598204276114	0.2738018351274501	chr15:34367543	0.00441264	88.0	SNP_chr15:34367543	0.08596530000000001	144.0	CHRM5	+
chr12	ENSG00000134285.6	49297133	-0.28364286356088597	0.0337249535346338	True	True	49297149	GTT	AAC	-0.18884134038038133	0.061018983949055174	0.002185487937433405	1.0	3.0947965396809165	0.002185487937433405	3.0947965396809165	12.0	0.09539035199101771	True	True	49366150.0	0.2972374512642064	0.471991918580752	chr12:49366150	0.00440912	122.0	SNP_chr12:49366150	0.06538290000000001	180.0	FKBP11	-
chr20	ENSG00000026559.9	49601700	0.0499982291236159	0.0424235639994848	True	False	49601710	T	A	0.1747799411380335	0.06190174453906274	0.005128095303073399	7.0	2.8235059034198886	0.005128095303073399	2.8235059034198886	13.0	0.19382055013080945	True	False	49651567.0	0.6689929092033077	0.7820328138989965	chr20:49651567	0.00440881	52.0	SNP_chr20:49651567	0.28141	77.0	KCNG1	-
chr22	ENSG00000100099.16	26911454	0.21591809507811	0.039173643226748	True	True	26911470	A	T	0.2619345674320203	0.06349797291594253	5.173443424514765e-05	29.0	4.125085501213788	5.173443424514765e-05	4.125085501213788	23.0	0.007501331547654849	True	True	26845619.0	0.5240542460363471	0.6711251221239218	chr22:26845619	0.00440681	29.0	SNP_chr22:26882142	0.243224	203.0	HPS4	-
chr6	ENSG00000204531.11	31180351	0.353773949479361	0.0314958206959358	True	True	31180377	AAAC	GTTT	0.2954039896902714	0.059827742363997176	1.431188207645365e-06	5.0	4.937575412640642	1.431188207645365e-06	4.937575412640642	27.0	0.00036785076977988894	True	True	31151319.0	0.2947328642132241	0.4697695795264353	chr6:31151319	0.00440648	74.0	SNP_chr6:31142297	0.0979567	792.0	POU5F1	-
chr10	ENSG00000138182.10	91393290	-0.13773606597726598	0.0492713394690494	False	False	91393300	T	A	-0.24004409879164554	0.062146667829223526	0.0001438230580309917	16.0	3.862541744816903	0.0001438230580309917	3.862541744816903	27.0	0.02028713948621514	True	True	91609008.0	0.4633146358359618	0.6212654293429174	chr10:91609008	0.00440592	61.0	SNP_chr10:91609008	0.222547	542.0	KIF20B	+
chr19	ENSG00000196357.7	36683886	-0.23846814228360697	0.0342107548514759	True	True	36683916	GTTT	AAAC	-0.3123426472624524	0.059257469958804425	2.877219418472233e-07	3.0	5.270941325702766	2.877219418472233e-07	5.270941325702766	19.0	6.483052963488761e-05	True	True	36703979.0	0.3019119984611145	0.4766969429323471	chr19:36703979	0.00440483	72.0	SNP_chr19:36703979	0.0784045	270.0	ZNF565	-
chr11	ENSG00000197136.4	65424497	0.101478121879714	0.0319656836729433	False	False	65424512	AAAC	GTTT	0.14777769760948242	0.061454750032058976	0.01688997255375729	1.0	2.404658672151323	0.01688997255375729	2.404658672151323	12.0	0.43626552317856604	True	False	65400888.0	0.6992824893340532	0.8040355601425011	chr11:65400888	0.00440324	107.0	SNP_chr11:65400888	0.08353769999999999	125.0	PCNXL3	+
chr16	ENSG00000075399.8	89816891	-0.274107797576201	0.0352908988568535	True	True	89816913	A	T	-0.3384658058207676	0.06273191278200689	1.7282028787374108e-07	35.0	5.395432576668508	1.7282028787374108e-07	5.395432576668508	14.0	3.0673364599745966e-05	True	True	89785820.0	0.05619199423525535	0.21056596697252863	chr16:89785820	0.00440315	40.0	SNP_chr16:89785107	0.517524	363.0	VPS9D1	-
chr15	ENSG00000128463.8	34590677	-0.207210054966327	0.0376453998190571	True	True	34590708	AAAT	ATTT	-0.2387945118293877	0.06178771221734375	0.00014218480964121134	13.0	3.864757299791371	0.00014218480964121134	3.864757299791371	14.0	0.011499590308280043	True	True	34556421.0	0.26082313855652256	0.437431164892241	chr15:34556421	0.00440175	80.0	SNP_chr15:34620962	0.0329686	335.0	EMC4	+
chr10	ENSG00000185532.10	53699353	-0.0438083142504429	0.0599547617089927	False	False	53699365	T	A	-0.17620500473056244	0.0663650988611793	0.00850855247477303	40.0	2.655085395098156	0.00850855247477303	2.655085395098156	97.0	1.0	True	False	52695038.0	0.009343387697728273	0.11621912909162128	chr10:52695038	0.00440116	76.0	SNP_chr10:52695038	0.5186890000000001	310.0	PRKG1	+
chr18	ENSG00000101639.14	13060929	0.691864062299195	0.0267271903123673	True	True	13060940	A	T	0.7229311152370791	0.044506076913712216	1.4186488686966513e-40	19.0	16.24342483923461	1.4186488686966513e-40	16.24342483923461	22.0	3.3632192459965254e-36	True	True	12991393.0	0.013235660286103129	0.12832552742776607	chr18:12991393	0.00440111	49.0	SNP_chr18:12991393	0.999959	594.0	CEP192	+
chr15	ENSG00000169857.3	34317959	-0.341154082160303	0.0529121664986874	True	True	34317985	GT	AC	-0.3769054325860568	0.058232948271369225	4.970761439233577e-10	7.0	6.472374210380928	4.970761439233577e-10	6.472374210380928	40.0	3.7414383191511773e-07	True	True	34339974.0	0.37011814536148335	0.5409290256192347	chr15:34339974	0.00439203	59.0	SNP_chr15:34339974	0.214061	207.0	AVEN	-
chr19	ENSG00000254415.3	52153980	-0.203874840489077	0.032055012072974995	False	False	52154007	ATTT	AAAT	-0.23414533946799296	0.060644269892861286	0.00014296270708875048	3.0	3.860963944023923	0.00014296270708875048	3.860963944023923	17.0	0.013654652886862554	True	True	52130637.0	0.1225587576188022	0.29295859286388437	chr19:52130637	0.00438466	34.0	SNP_chr19:52130637	0.496912	160.0	SIGLEC14	-
chr2	ENSG00000136732.10	127339474	0.102492349959225	0.0442332275897256	True	False	127339504	AAAT	ATTT	0.2266399653168044	0.06063725944522811	0.0002287787308387479	2.0	3.737635364631242	0.0002287787308387479	3.737635364631242	11.0	0.014068540444852212	True	True	127344109.0	0.9537584695770668	0.9756832573964876	chr2:127344109	0.0043831	33.0	SNP_chr2:127344109	0.16453199999999998	88.0	GYPC	+
chr17	ENSG00000055483.15	76733957	-0.329629629682087	0.0567709251363307	False	False	76733982	AC	GT	-0.38714864298841495	0.059515961732695036	4.4795731467615693e-10	20.0	6.504954834254744	4.4795731467615693e-10	6.504954834254744	13.0	1.220884130318161e-07	True	True	76700063.0	0.02241252546752897	0.153281937511627	chr17:76700063	0.00437339	65.0	SNP_chr17:76787885	0.13085	210.0	USP36	-
chr20	ENSG00000196090.8	41811035	0.0208509259025622	0.0498262457599849	False	False	41811046	T	A	0.13242055409259762	0.06682626038174086	0.048773076887765984	40.0	1.981564632468635	0.048773076887765984	1.981564632468635	71.0	1.0	True	False	41575123.0	0.029105565846375143	0.16876213592331088	chr20:41575123	0.00437256	134.0	SNP_chr20:41575123	0.12448900000000003	196.0	PTPRT	-
chr1	ENSG00000172380.5	68337210	-0.123837288732286	0.0533587159721111	False	False	68337222	AC	GT	-0.17294249224344335	0.061200691897337615	0.005083373851869558	1.0	2.8258257689888433	0.005083373851869558	2.8258257689888433	21.0	0.27577445321623945	True	False	68115401.0	0.05518933346766982	0.2094600385267724	chr1:68115401	0.00436987	114.0	SNP_chr1:68115401	0.222176	245.0	GNG12	-
chr6	ENSG00000112697.11	75938984	0.136543911133856	0.0525506786775323	True	False	75939000	A	T	0.16560808654443265	0.0656004924460489	0.012272904834292005	34.0	2.5244945635222464	0.012272904834292005	2.5244945635222464	15.0	0.4062928053143691	True	False	75954970.0	0.2069394225554472	0.38672141334489735	chr6:75954970	0.00436494	41.0	SNP_chr6:75955165	0.0702454	48.0	TMEM30A	-
chr6	ENSG00000137337.10	30591548	0.052321695098149004	0.039328160814797994	False	False	30591569	T	A	0.1406470478566322	0.06659862920094081	0.03582136083440103	39.0	2.1118610029085305	0.03582136083440103	2.1118610029085305	17.0	0.9182630458779552	True	False	30636918.0	0.4259519996075125	0.5907811970172369	chr6:30636918	0.0043638	33.0	SNP_chr6:30636918	0.333127	46.0	MDC1	-
chr17	ENSG00000167080.4	47277279	0.278841469837557	0.060574426934592994	True	True	47277307	A	T	0.36290081447632894	0.06027492796184088	6.494601370649772e-09	21.0	6.0207589913019195	6.494601370649772e-09	6.0207589913019195	17.0	1.837938745044397e-06	True	True	47245290.0	0.4380716252467288	0.6001749224088045	chr17:47245290	0.00435763	76.0	SNP_chr17:47245290	0.0557616	138.0	B4GALNT2	+
chr12	ENSG00000079337.11	48074626	0.256418039425556	0.0617803496999427	True	True	48074637	A	T	0.39084381574318827	0.06056162514529662	6.348664238391387e-10	29.0	6.453654683233715	6.348664238391387e-10	6.453654683233715	11.0	1.4448931971908087e-07	True	True	48150536.0	0.10205828976467167	0.268056866735004	chr12:48150536	0.00435756	52.0	SNP_chr12:48150536	0.469284	279.0	RAPGEF3	-
chr7	ENSG00000091127.9	105156895	-0.0312600734647147	0.0752010994701292	False	False	105156907	T	A	-0.15878234540755698	0.06895697374616039	0.02230327110503329	55.0	2.302629259689607	0.02230327110503329	2.302629259689607	15.0	0.6185929869811456	True	False	105138947.0	0.3465854020431788	0.5202096075759074	chr7:105138947	0.00435118	170.0	SNP_chr7:105214939	0.0230238	248.0	PUS7	-
chr19	ENSG00000116017.6	958890	-0.0205667420169802	0.0411122418084201	False	False	958902	A	T	-0.13562512318358638	0.06694937179231436	0.043999632490296564	41.0	2.025786345005792	0.043999632490296564	2.025786345005792	17.0	1.0	True	False	971933.0	0.9966016156508772	0.999954829616789	chr19:971933	0.0043495	53.0	SNP_chr19:961054	0.135497	151.0	ARID3A	+
chr4	ENSG00000056291.13	73094228	-0.190058512414876	0.0610938402300853	True	True	73094238	T	A	-0.2436927155389221	0.06326620086496611	0.00015122588528635345	25.0	3.8518626408286174	0.00015122588528635345	3.8518626408286174	16.0	0.013603702036973173	True	True	72983188.0	0.8261062296295022	0.8946680586878549	chr4:72983188	0.00434688	59.0	SNP_chr4:72983188	0.0860998	230.0	NPFFR2	+
chr5	ENSG00000133398.3	6399560	-0.116500415595287	0.0415423331088317	False	False	6399579	AT	AT	-0.1980204376430704	0.06394106016982408	0.002193102593346684	25.0	3.096921401008031	0.002193102593346684	3.096921401008031	14.0	0.10763182486748671	True	False	6368033.0	0.9160222876820024	0.9528132628940807	chr5:6368033	0.00434429	67.0	SNP_chr5:6372585	0.06683510000000001	134.0	MED10	-
chr5	ENSG00000086189.5	61695294	-0.20474732388313	0.0519887377926651	False	False	61695312	AAAAAC	GTTTTT	-0.2927614587793158	0.05999641486183361	1.8782982420045448e-06	6.0	4.879649216599347	1.8782982420045448e-06	4.879649216599347	18.0	0.0003260707816871756	True	True	61726547.0	0.9871449218342674	0.9945328094867628	chr5:61726547	0.00433975	63.0	SNP_chr5:61726547	0.12484	239.0	DIMT1	-
chr6	ENSG00000120262.8	151910387	0.115401850894892	0.0414714798319163	True	False	151910415	AAAC	GTTT	0.2621173804057319	0.0606712934212878	2.2404497921148317e-05	7.0	4.320286673067077	2.2404497921148317e-05	4.320286673067077	26.0	0.004034191908454788	True	True	151910904.0	0.9444966055490952	0.9706959006260392	chr6:151910904	0.00433487	76.0	SNP_chr6:151910904	0.11493699999999997	305.0	CCDC170	+
chr15	ENSG00000255529.3	58010125	-0.0329109827299017	0.0387624657226397	False	False	58010140	GT	AC	-0.13718009415431714	0.06154954126548435	0.026687284918009268	1.0	2.228775248910665	0.026687284918009268	2.228775248910665	9.0	0.4906305397108955	True	False	58021650.0	0.2770371500471945	0.4531324589743274	chr15:58021650	0.00432994	81.0	SNP_chr15:58021650	0.0866823	116.0	POLR2M	+
chr1	ENSG00000143630.5	155235957	0.19645018841260298	0.0378921652850947	True	True	155235968	A	T	0.19770795117744674	0.06449643656189663	0.002432358015529818	29.0	3.065408908098485	0.002432358015529818	3.065408908098485	9.0	0.08254017137093907	True	True	155241825.0	0.7643154716827794	0.8507960397990365	chr1:155241825	0.00432844	78.0	SNP_chr1:155241825	0.07431130000000001	92.0	HCN3	+
chr18	ENSG00000130856.11	74538075	0.180238642991287	0.0320005558498603	False	False	74538089	T	A	0.2421367552510159	0.060998600118600074	9.387607171536084e-05	7.0	3.9695461007339095	9.387607171536084e-05	3.9695461007339095	24.0	0.012778213248059727	True	True	74648107.0	0.20725883950145504	0.3869694051440713	chr18:74648107	0.00432665	102.0	SNP_chr18:74648107	0.0918313	327.0	ZNF236	+
chr19	ENSG00000010361.9	50287689	0.0581024110061257	0.047021086436658	True	False	50287711	A	T	0.1717773714544326	0.0678195450115557	0.012040739738859286	49.0	2.532859390683963	0.012040739738859286	2.532859390683963	6.0	0.2058295643585896	True	False	50315698.0	0.4900117713482269	0.6429737758394328	chr19:50315698	0.00432644	82.0	SNP_chr19:50315698	0.136747	120.0	FUZ	-
chr20	ENSG00000101442.8	37423210	0.23999064241188298	0.06018230609616201	True	True	37423221	A	T	0.266479033056962	0.06667025638050474	8.894072023422794e-05	51.0	3.99697027616177	8.894072023422794e-05	3.99697027616177	18.0	0.00955241064362831	True	True	37369922.0	0.0481018773694339	0.20083683820776305	chr20:37369922	0.00432599	115.0	SNP_chr20:37370357	0.0409605	172.0	ACTR5	+
chr19	ENSG00000089327.10	35686348	0.0456626365794469	0.0383603163439687	False	False	35686358	T	A	0.16329324959024394	0.0631591573594321	0.010307121204232848	16.0	2.585424765263401	0.010307121204232848	2.585424765263401	25.0	0.5152285599493436	True	False	35660450.0	0.21357427250884325	0.39258975854663786	chr19:35660450	0.00432429	72.0	SNP_chr19:35607683	0.127167	91.0	FXYD5	+
chr17	ENSG00000073584.14	38840144	0.131137891903431	0.0578210503419869	False	False	38840154	T	A	0.2267787056158227	0.06197071982888527	0.0003090225612494304	13.0	3.659449272850281	0.0003090225612494304	3.659449272850281	16.0	0.024781597172270603	True	True	38778488.0	0.5366116617299939	0.6815335154954258	chr17:38778488	0.00432348	64.0	SNP_chr17:38778488	0.0894278	139.0	SMARCE1	-
chr11	ENSG00000177830.13	918501	0.116436029153017	0.0346275660296409	True	True	918511	A	T	0.15079832745549324	0.06202805640390925	0.01574426532608663	6.0	2.431130946188882	0.01574426532608663	2.431130946188882	9.0	0.3369306276443916	True	False	879081.0	0.6261986767029241	0.7509264552608768	chr11:879081	0.00431592	86.0	SNP_chr11:896718	0.0512222	98.0	CHID1	-
chr5	ENSG00000176783.10	179074191	-0.221453705986927	0.0540643502346396	False	False	179074224	AAAT	ATTT	-0.28148905048447515	0.060567170392153376	5.429407705934884e-06	9.0	4.647551613554374	5.429407705934884e-06	4.647551613554374	19.0	0.0008794609583417184	True	True	179043982.0	0.5308705282469093	0.676756509498564	chr5:179043982	0.00431467	67.0	SNP_chr5:179043982	0.868337	243.0	RUFY1	+
chr2	ENSG00000144021.2	96950482	-0.33928618769873403	0.0339124033101515	True	True	96950504	T	A	-0.34976200765006205	0.06177330709606861	4.43811440903135e-08	30.0	5.662024976356198	4.43811440903135e-08	5.662024976356198	8.0	5.419277152603039e-06	True	True	96923650.0	0.8348353822507628	0.9021286790623185	chr2:96923650	0.00431429	23.0	SNP_chr2:96923650	0.255517	108.0	CIAO1	+
chr7	ENSG00000158683.3	47961272	0.12159162056964301	0.04692423740759599	False	False	47961288	AT	AT	0.16735374387349802	0.06173925958547642	0.007171043162304117	5.0	2.710653561398822	0.007171043162304117	2.710653561398822	24.0	0.3870667925978332	True	False	48031137.0	0.0560609076711267	0.21047235698230068	chr7:48031137	0.00431189	127.0	SNP_chr7:47821682	0.108869	178.0	PKD1L1	-
chr5	ENSG00000153404.9	122517	0.0647972517723763	0.0633497643539877	True	False	122551	ATTT	AAAT	0.1997596258310858	0.06184726373434466	0.001403701263714068	9.0	3.2298862353736832	0.001403701263714068	3.2298862353736832	8.0	0.048326788555216604	True	True	164562.0	0.3145836805779614	0.4893389288451024	chr5:164562	0.00430963	56.0	SNP_chr5:164562	0.218142	238.0	PLEKHG4B	+
chr7	ENSG00000176532.3	29564731	0.0887925138546655	0.0478779000864646	False	False	29564775	CTTT	AAAG	0.16406140517906884	0.06165313300948652	0.008282422235678984	4.0	2.6610392233242197	0.008282422235678984	2.6610392233242197	8.0	0.19321966158039341	True	False	29523049.0	0.049261673705371	0.20151255432680756	chr7:29523049	0.00430849	51.0	SNP_chr7:29523049	0.439172	183.0	PRR15	+
chr1	ENSG00000171806.7	169759316	-0.6145489864327149	0.0299058015504326	False	False	169759335	T	A	-0.5996573208994268	0.05041144591196923	3.4176441292543235e-26	8.0	11.895261285434579	3.4176441292543235e-26	11.895261285434579	15.0	1.023014809356794e-22	True	True	169830346.0	0.6906689034416381	0.7975028925086649	chr1:169830346	0.00430003	96.0	SNP_chr1:169830346	0.0770129	532.0	METTL18	-
chr10	ENSG00000176236.4	15177188	-0.0656711235442817	0.0495744214076905	False	False	15177223	GTT	AAC	-0.18138963646874745	0.06232115938229945	0.00393451448309946	11.0	2.9105626125477055	0.00393451448309946	2.9105626125477055	13.0	0.15988539883246097	True	False	15141845.0	0.8024770321380534	0.8780880564355561	chr10:15141845	0.00429887	58.0	SNP_chr10:15141845	0.535039	127.0	C10orf111	-
chr9	ENSG00000136935.9	127668396	0.210317466543309	0.0407899547149161	True	True	127668429	AAAT	ATTT	0.16923405314871962	0.06388539618417219	0.008612846735811391	22.0	2.649025649944203	0.008612846735811391	2.649025649944203	10.0	0.2347690634699078	True	False	127612548.0	0.4548623462576548	0.6139577491181615	chr9:127612548	0.00429508	149.0	SNP_chr9:127612548	0.0329418	167.0	GOLGA1	-
chr12	ENSG00000123106.6	28627701	0.255409331602822	0.0570798753938467	False	False	28627716	A	T	0.3196945780894455	0.060658793665348223	2.994845727546368e-07	16.0	5.270374809185719	2.994845727546368e-07	5.270374809185719	41.0	0.00013275960802290563	True	True	28367514.0	0.17544587812669754	0.3547124800073432	chr12:28367514	0.00429397	117.0	SNP_chr12:28367514	0.0114565	841.0	CCDC91	+
chr1	ENSG00000008128.18	1694199	-0.185599501956618	0.0354673798092016	True	True	1694233	AATG	ATTC	-0.13807807374274272	0.06263974602603352	0.028413329992450605	10.0	2.204320459494783	0.028413329992450605	2.204320459494783	12.0	0.6262814536335976	True	False	1613367.0	0.27584024151337405	0.4523733712745664	chr1:1613367	0.004293	37.0	SNP_chr1:1612111	0.361157	49.0	CDK11A	-
chr10	ENSG00000138115.9	96803622	0.11062195423033198	0.0367325474412845	True	True	96803661	AC	GT	0.2014348932819494	0.06145941570350389	0.0011933465978582734	6.0	3.277526982256444	0.0011933465978582734	3.277526982256444	8.0	0.042499045789658234	True	True	96877438.0	0.4815079138416688	0.6355841510212712	chr10:96877438	0.00429083	105.0	SNP_chr10:96928688	0.049488300000000006	329.0	CYP2C8	-
chr1	ENSG00000143006.7	53960661	-0.23893080087301602	0.0650509098362353	True	True	53960711	GT	AC	-0.2846932701399461	0.06307247744446688	1.0149421809395793e-05	29.0	4.513748019341853	1.0149421809395793e-05	4.513748019341853	13.0	0.0011007867282277234	True	True	53938542.0	0.3969499656099437	0.5662759394932907	chr1:53938542	0.00428343	66.0	SNP_chr1:53938542	0.381087	120.0	DMRTB1	+
chr11	ENSG00000180176.10	2158760	0.186472463904117	0.0763952343757891	True	False	2158770	G	C	0.2815870572304493	0.06396904561149674	1.6579872419881527e-05	35.0	4.401926815363359	1.6579872419881527e-05	4.401926815363359	12.0	0.0015823528815746212	True	True	2180845.0	0.27656602001264785	0.4529226540675956	chr11:2180845	0.00428272	58.0	SNP_chr11:2180845	0.288057	211.0	TH	-
chr4	ENSG00000164123.6	159923919	-0.0716648020171815	0.0602420142510757	False	False	159923947	AC	GT	-0.18539832476319945	0.06465450842464142	0.004519558344416687	29.0	2.867523538274086	0.004519558344416687	2.867523538274086	20.0	0.24343265937737862	True	False	159867342.0	0.3625333774852879	0.5343397974358888	chr4:159867342	0.00428265	158.0	SNP_chr4:159902987	0.0494097	231.0	C4orf45	-
chr10	ENSG00000107807.8	102908316	-0.0552593945599943	0.0564885301067072	False	False	102908343	AAT	ATT	-0.1550872018547545	0.0661547296141234	0.019941293505232445	37.0	2.3443101159867012	0.019941293505232445	2.3443101159867012	16.0	0.5987805748864782	True	False	102885199.0	0.14264532228698618	0.31621883787951804	chr10:102885199	0.00427807	63.0	SNP_chr10:102885199	0.418934	107.0	TLX1	+
chr12	ENSG00000110931.14	121743577	-0.0788705098967307	0.0658375463243384	False	False	121743588	T	A	-0.22126021235902305	0.06811195656030151	0.001355762266108808	55.0	3.248478292693514	0.001355762266108808	3.248478292693514	18.0	0.09012865302440254	True	True	121731291.0	0.38182299321305296	0.5520917143182651	chr12:121731291	0.00427289	51.0	SNP_chr12:121681138	0.135782	141.0	CAMKK2	-
chr1	ENSG00000174529.6	205038128	0.21142868658268898	0.0319818059505405	False	False	205038173	GTTT	AAAC	0.2351808895605307	0.06039413499055036	0.00012548439197962514	1.0	3.894101465271894	0.00012548439197962514	3.894101465271894	21.0	0.014607312740443032	True	True	205011659.0	0.006908798767828402	0.10627641759937613	chr1:205011659	0.00427199	79.0	SNP_chr1:205011659	0.810617	184.0	TMEM81	-
chr17	ENSG00000159199.9	46934328	0.290792762305459	0.0745066582735584	False	False	46934343	T	A	0.3565165804931351	0.05885467466138899	4.999847645681025e-09	8.0	6.057574568958143	4.999847645681025e-09	6.057574568958143	19.0	1.6004492755098383e-06	True	True	46964758.0	0.9811100824349164	0.9911107667846689	chr17:46964758	0.00427152	66.0	SNP_chr17:46970175	0.254008	195.0	ATP5G1	+
chr3	ENSG00000169855.15	78732280	0.0649538248260251	0.0666838747810135	False	False	78732297	AC	GT	0.18875175747977352	0.06210870386824364	0.0026251164077437843	10.0	3.039054846164369	0.0026251164077437843	3.039054846164369	79.0	0.44323364154080525	True	False	78797550.0	0.11447162984754256	0.2840950543182059	chr3:78797550	0.00427144	90.0	SNP_chr3:78797550	0.159437	327.0	ROBO1	-
chr14	ENSG00000268466.1	58760466	0.209327166977311	0.0446687862710713	False	False	58760483	AC	GT	0.2214738932148558	0.06082920257325005	0.00032846401493587273	3.0	3.640913966415369	0.00032846401493587273	3.640913966415369	8.0	0.014585605123215722	True	True	58774721.0	0.3692965112083668	0.540070237376422	chr14:58774721	0.00427089	119.0	SNP_chr14:58698067	0.0311508	150.0	AL132989.1	+
chr5	ENSG00000113597.13	65055213	0.0876566269796555	0.0341257126121448	True	False	65055263	GT	AC	0.12943952189680724	0.06347987321962782	0.042521439810124496	16.0	2.0390639636120893	0.042521439810124496	2.0390639636120893	10.0	0.7259363678610607	True	False	64916475.0	0.19397662408072175	0.37405973324578956	chr5:64916475	0.00426944	68.0	SNP_chr5:64916475	0.0711207	82.0	TRAPPC13	+
chr2	ENSG00000163072.10	169625563	0.202674517018644	0.0384402292040886	True	True	169625573	T	A	0.2755610159637245	0.06166637058591054	1.2077900092301934e-05	17.0	4.468578470656491	1.2077900092301934e-05	4.468578470656491	17.0	0.001622401233410541	True	True	169670729.0	0.8002148851841503	0.8765033397928373	chr2:169670729	0.00426794	53.0	SNP_chr2:169663082	0.108567	180.0	NOSTRIN	+
chr2	ENSG00000143971.7	67578482	0.19546928554398801	0.0335331103724364	True	True	67578527	AC	GT	0.2066884588334575	0.06479657374609142	0.0016237404132306936	32.0	3.1898053690828845	0.0016237404132306936	3.1898053690828845	14.0	0.08495860359594291	True	True	67558732.0	0.4034335332123981	0.5718867798596146	chr2:67558732	0.00426777	175.0	SNP_chr2:67653446	0.0743906	321.0	ETAA1	+
chr3	ENSG00000138495.2	119371906	0.251535980401188	0.0557791272801785	True	True	119371930	GT	AC	0.2919091885545802	0.05989497427728061	1.926877156886327e-06	5.0	4.873684179296949	1.926877156886327e-06	4.873684179296949	13.0	0.0002497831898401219	True	True	119376676.0	0.18792955755134355	0.3677545817909635	chr3:119376676	0.00426714	49.0	SNP_chr3:119378373	0.187164	207.0	COX17	-
chr7	ENSG00000106113.14	30753023	0.363807406570974	0.0544783613882495	True	True	30753058	GT	AC	0.3862895542406509	0.057989380937547484	1.681604385712076e-10	7.0	6.661384343051896	1.681604385712076e-10	6.661384343051896	13.0	5.055205905271101e-08	True	True	30748323.0	0.6564789321430342	0.7720976097443447	chr7:30748323	0.00426342	53.0	SNP_chr7:30748323	0.999417	120.0	CRHR2	-
chr9	ENSG00000204001.5	139644796	-0.24140932530039103	0.0561858690766824	True	True	139644834	AAAC	GTTT	-0.2212640382261751	0.06131117499606908	0.00037061170822225625	7.0	3.608869643101136	0.00037061170822225625	3.608869643101136	5.0	0.010813299010297022	True	True	139648298.0	0.16916597231232236	0.3463946148730201	chr9:139648298	0.00425749	75.0	SNP_chr9:139630633	0.471485	237.0	LCN8	-
chr2	ENSG00000115084.8	114599625	-0.303784725930654	0.0581220615161351	True	True	114599652	GT	AC	-0.3737222973406445	0.05854584625255675	8.311717553619442e-10	9.0	6.383412680183501	8.311717553619442e-10	6.383412680183501	17.0	2.74184903136132e-07	True	True	114580423.0	0.2078062447328021	0.38765625231282425	chr2:114580423	0.00425584	32.0	SNP_chr2:114580083	0.156127	261.0	SLC35F5	-
chr17	ENSG00000108799.8	40754335	0.131195734739165	0.0580253399614466	False	False	40754346	A	T	0.27556774750056784	0.06617735815522577	4.55542993195464e-05	49.0	4.164079001978221	4.55542993195464e-05	4.164079001978221	16.0	0.004868361614553045	True	True	40863258.0	0.18270995506629284	0.36196917024048253	chr17:40863258	0.00425179	91.0	SNP_chr17:40863258	0.20695700000000006	125.0	EZH1	-
chr7	ENSG00000006530.11	141245888	-0.11303736002946699	0.0434549627920085	True	False	141245903	T	A	-0.17768150049339335	0.061991720017465675	0.004505053262101713	8.0	2.86621343049254	0.004505053262101713	2.86621343049254	8.0	0.1225404811587919	True	False	141362693.0	0.6282968911572503	0.7525017042805356	chr7:141362693	0.00424963	20.0	SNP_chr7:141362693	0.999884	51.0	AGK	+
chr1	ENSG00000182004.8	203852658	0.170375104806788	0.0354015073071022	True	True	203852698	ATTT	AAAT	0.1486162533380384	0.06370032306580417	0.02046901363458777	19.0	2.333053369046712	0.02046901363458777	2.333053369046712	21.0	0.7309156179443521	True	False	203744001.0	0.6199240512274665	0.7456629280363734	chr1:203744001	0.0042492	110.0	SNP_chr1:203744001	0.0564016	132.0	SNRPE	+
chr5	ENSG00000164587.7	149815300	-0.210480893096505	0.033652101399866005	False	False	149815310	A	T	-0.2315005231353476	0.06359619901384675	0.000335355949195128	26.0	3.6401628827682484	0.000335355949195128	3.6401628827682484	18.0	0.0292746727063369	True	True	149805388.0	0.5378005505162101	0.6822388953226682	chr5:149805388	0.004248	100.0	SNP_chr5:149805388	0.12707100000000002	141.0	RPS14	-
chr7	ENSG00000174945.9	2850536	-0.241147940308053	0.0617295541965564	True	True	2850558	AAAG	CTTT	-0.3278457042175253	0.0590457050931375	7.04114507240233e-08	4.0	5.552405610202945	7.04114507240233e-08	5.552405610202945	24.0	2.217320195931682e-05	True	True	2751688.0	0.0555931148768957	0.21021797231305553	chr7:2751688	0.00424731	16.0	SNP_chr7:2751688	0.850413	349.0	AMZ1	+
chr6	ENSG00000124788.13	16711815	0.0169381656968028	0.0403890986897718	False	False	16711830	A	T	0.13340014681622514	0.06790646704699596	0.050776172709761376	47.0	1.964468961754453	0.050776172709761376	1.964468961754453	41.0	1.0	True	False	16246784.0	0.04557338991667432	0.1976886521788284	chr6:16246784	0.00424689	77.0	SNP_chr6:16246784	0.206034	121.0	ATXN1	-
chr3	ENSG00000213132.2	187931750	0.140181230715203	0.0443590045921405	False	False	187931789	AC	GT	0.23671965923278485	0.06595501200049063	0.0004101939572813967	43.0	3.5891079700057356	0.0004101939572813967	3.5891079700057356	20.0	0.03749151894541417	True	True	187906744.0	0.3402189104023816	0.5145970298352128	chr3:187906744	0.00424507	43.0	SNP_chr3:187906744	0.465026	69.0	AC022498.1	+
chr15	ENSG00000166173.9	71138961	0.15531098234374202	0.0631507036688102	True	False	71138991	ACAT	ATGT	0.19904832623029614	0.06827911604927582	0.00394765810912858	54.0	2.915215335925651	0.00394765810912858	2.915215335925651	12.0	0.1511487066939306	True	False	71170003.0	0.5964715002181636	0.7287137180061516	chr15:71170003	0.00423997	118.0	SNP_chr15:71184902	0.0482265	121.0	LARP6	-
chr6	ENSG00000146477.4	160926173	-0.11925374542575698	0.0455341136943008	False	False	160926223	AC	GT	-0.21628004254012967	0.06721342336589632	0.001495270183348036	49.0	3.217810248449104	0.001495270183348036	3.217810248449104	23.0	0.11797529427072709	True	False	160872151.0	0.4808328390037512	0.6350563062109882	chr6:160872151	0.00423802	78.0	SNP_chr6:160858188	0.0592703	336.0	SLC22A3	+
chr1	ENSG00000162729.9	160023398	-0.206222921651215	0.0350922399862457	True	True	160023423	GT	AC	-0.18558362820938293	0.06202295928002113	0.0030460399179916393	9.0	2.9921762902590694	0.0030460399179916393	2.9921762902590694	18.0	0.16842482064224693	True	False	160062727.0	0.3176980966806245	0.49280728382742534	chr1:160062727	0.00423401	58.0	SNP_chr1:160059760	0.250789	69.0	IGSF8	-
chr19	ENSG00000083845.4	58975220	-0.129907916771135	0.0338068482290867	False	False	58975231	A	T	-0.20478211832982485	0.06358038481627358	0.001457287591909771	23.0	3.220837982053394	0.001457287591909771	3.220837982053394	10.0	0.05973621639184757	True	True	58903699.0	0.09402181275982406	0.25808468365712794	chr19:58903699	0.00422422	30.0	SNP_chr19:58909746	0.35625100000000004	145.0	RPS5	+
chr9	ENSG00000176978.9	140029812	0.0938085933824767	0.0409007974471433	False	False	140029828	G	C	0.1482390650402935	0.0656390201586157	0.024871199835985826	33.0	2.2583985056765936	0.024871199835985826	2.2583985056765936	5.0	0.30711846764619927	True	False	139994102.0	0.40518051151538015	0.5731423802994265	chr9:139994102	0.00422406	82.0	SNP_chr9:139960640	0.171927	120.0	DPP7	-
chr17	ENSG00000187824.4	10614052	0.23135218642550898	0.0588905701071144	True	True	10614066	T	A	0.2384031358880279	0.06022917593526714	9.748217377474668e-05	0.0	3.958266607271164	9.748217377474668e-05	3.958266607271164	25.0	0.013682718451675974	True	True	10576264.0	0.7580770710717458	0.846242623598437	chr17:10576264	0.00422123	102.0	SNP_chr17:10570093	0.143504	223.0	TMEM220	-
chr5	ENSG00000132846.5	76301874	-0.0257204512351298	0.0372263227851224	True	False	76301910	ATTT	AAAT	-0.13221211545588193	0.06207269478087395	0.034132923843027824	5.0	2.129956109084853	0.034132923843027824	2.129956109084853	9.0	0.58287606866866	True	False	76363276.0	0.3765831796429169	0.5471107729068873	chr5:76363276	0.00421943	67.0	SNP_chr5:76363276	0.0785119	68.0	ZBED3	-
chr20	ENSG00000101236.12	3860758	0.206696910954388	0.036965410733585	True	True	3860776	AAAC	GTTT	0.2290928293723451	0.060484417583264886	0.00018912809141749109	1.0	3.7876338820154496	0.00018912809141749109	3.7876338820154496	33.0	0.03013237559712866	True	True	4039609.0	0.006111619256507656	0.10341754294759124	chr20:4039609	0.0042176	97.0	SNP_chr20:4039627	0.22386	347.0	RNF24	-
chr4	ENSG00000153064.7	102307274	0.0272603359429313	0.0383897205417362	False	False	102307298	T	A	0.13141075180055856	0.06232425771755583	0.035971021141416766	7.0	2.1085008729039716	0.035971021141416766	2.1085008729039716	50.0	1.0	True	False	102380884.0	0.9712106535771018	0.9858575403974176	chr4:102380884	0.00421676	132.0	SNP_chr4:102425566	0.122196	175.0	BANK1	+
chr5	ENSG00000131711.10	71540507	0.0356524927661518	0.0344064227085094	False	False	71540523	T	A	0.12791449492116394	0.06297842314804307	0.04331309853464674	12.0	2.0310844337984766	0.04331309853464674	2.0310844337984766	19.0	1.0	True	False	71488904.0	0.2616679022065201	0.43802259471115174	chr5:71488904	0.00421565	52.0	SNP_chr5:71486228	0.425253	70.0	MAP1B	+
chr7	ENSG00000198517.5	1556141	-0.094822983318071	0.0486672892897094	False	False	1556160	A	T	-0.19278855043203053	0.06771201535151206	0.00484862888583106	50.0	2.8471837595028164	0.00484862888583106	2.8471837595028164	10.0	0.15367301433445738	True	False	1591434.0	0.6858229343996316	0.7946337456815126	chr7:1591434	0.00421487	85.0	SNP_chr7:1594141	0.098227	202.0	MAFK	+
chr4	ENSG00000183423.7	110756944	0.260428545852155	0.0346936213021154	True	True	110756954	T	A	0.2194567999554421	0.06297614339815909	0.0005854217910480344	20.0	3.4847608652049855	0.0005854217910480344	3.4847608652049855	11.0	0.03087877472367653	True	True	110766368.0	0.4215839665168853	0.5870920168201521	chr4:110766368	0.00421465	81.0	SNP_chr4:110760717	0.154025	138.0	LRIT3	+
chr17	ENSG00000108839.7	6898072	0.16581406907436902	0.0403229100884718	True	True	6898108	ATTT	AAAT	0.1562141244914343	0.06898558164341217	0.0245929486982816	55.0	2.2644460011790315	0.0245929486982816	2.2644460011790315	20.0	0.7956488399922638	True	False	6905643.0	0.42290201924763693	0.5879644736144527	chr17:6905643	0.00421178	49.0	SNP_chr17:6905643	0.10421	54.0	ALOX12	+
chr1	ENSG00000242252.1	156289071	0.0769619552963666	0.0347755278939105	True	False	156289081	T	A	0.15643274281827602	0.06323028420036407	0.0140416717166316	16.0	2.4740161268700307	0.0140416717166316	2.4740161268700307	11.0	0.35840732097386807	True	False	156234008.0	0.19041010320086896	0.37033721998422153	chr1:156234008	0.00420976	73.0	SNP_chr1:156234008	0.0656884	149.0	BGLAP	+
chr1	ENSG00000085465.11	111999935	-0.13565616690366097	0.0429904934139589	True	True	111999963	AC	GT	-0.214794787518166	0.06468083582521454	0.0010450016695207653	32.0	3.320841247299289	0.0010450016695207653	3.320841247299289	8.0	0.03810808118699075	True	True	111976889.0	0.19614250183283954	0.37565542943623703	chr1:111976889	0.00420828	74.0	SNP_chr1:111976889	0.0981832	165.0	OVGP1	-
chr9	ENSG00000130723.13	134305898	-0.0833410700107814	0.0615230814655406	True	False	134305916	AGAT	ATCT	-0.19012912477219104	0.06774781373781809	0.00548067962798037	50.0	2.8064245070399583	0.00548067962798037	2.8064245070399583	24.0	0.3194340342788751	True	False	134259443.0	0.28706198128645044	0.46274815344789144	chr9:134259443	0.00420766	111.0	SNP_chr9:134259443	0.216986	163.0	PRRC2B	+
chr16	ENSG00000167981.4	3483978	-0.190945105307687	0.0414642525026407	True	True	3483988	A	T	-0.2331306275902846	0.06225443925442285	0.00022527388505466333	16.0	3.7448032683664705	0.00022527388505466333	3.7448032683664705	15.0	0.01809205239163752	True	True	3488423.0	0.024653516874007304	0.15818591129745652	chr16:3488423	0.004206100000000001	45.0	SNP_chr16:3488423	0.0683605	196.0	ZNF597	-
chr8	ENSG00000137575.7	59537954	-0.22182543833341897	0.0655172664671043	True	True	59537997	ATGT	ACAT	-0.2994720154051361	0.06070825274518466	1.488896246421426e-06	13.0	4.932970425983641	1.488896246421426e-06	4.932970425983641	12.0	0.0001852458159883715	True	True	59505378.0	0.3426200377310313	0.51711520970822	chr8:59505378	0.00420344	90.0	SNP_chr8:59505378	0.068123	276.0	SDCBP	+
chr22	ENSG00000243811.3	39505263	0.15408575178523	0.0336775804514994	True	True	39505283	A	T	0.1764103661759191	0.06462355790112713	0.006823065169131386	28.0	2.7298151309747407	0.006823065169131386	2.7298151309747407	13.0	0.239836789916346	True	False	39343188.0	0.0033897528236074377	0.08664251125404202	chr22:39343188	0.00419846	66.0	SNP_chr22:39348245	0.124368	151.0	APOBEC3D	+
chr5	ENSG00000164366.3	184062	0.0984540779330328	0.0544453013408354	False	False	184144	AGAT	ATCT	0.1323023577385664	0.0652167908602998	0.04364085213527593	29.0	2.0286548294283584	0.04364085213527593	2.0286548294283584	6.0	0.5208634563225434	True	False	100540.0	0.196076260582344	0.37565542943623703	chr5:100540	0.00419576	85.0	SNP_chr5:172256	0.0549691	92.0	CCDC127	-
chr7	ENSG00000105854.8	95046995	-0.275394791949132	0.0433076681929264	True	True	95047038	AC	GT	-0.2452649102221555	0.06738185666628471	0.0003444961965879116	53.0	3.6399250830509784	0.0003444961965879116	3.6399250830509784	15.0	0.0257004762537554	True	True	95047155.0	0.3398258504763848	0.5141469315908513	chr7:95047155	0.00419575	95.0	SNP_chr7:95078296	0.08094939999999999	154.0	PON2	-
chr14	ENSG00000042317.12	88968160	0.32217811119968104	0.0352036148179866	True	True	88968170	A	T	0.3868734773851624	0.06002573291739818	6.440195469871795e-10	24.0	6.445127091035134	6.440195469871795e-10	6.445127091035134	11.0	1.4587165800319549e-07	True	True	88825384.0	0.6243801262131567	0.7496273919618978	chr14:88825384	0.00419087	56.0	SNP_chr14:88827000	0.140427	259.0	SPATA7	+
chr1	ENSG00000164008.9	43270420	0.258085289055075	0.0415658841833648	False	False	43270431	T	A	0.3123310062816808	0.06390212193543351	1.960653794289796e-06	39.0	4.887646870275435	1.960653794289796e-06	4.887646870275435	11.0	0.00021815524858567138	True	True	43232798.0	0.3059672990105509	0.48037668852332	chr1:43232798	0.00419087	64.0	SNP_chr1:43272246	0.079624	165.0	C1orf50	+
chr10	ENSG00000152457.13	15013367	0.0762145128171708	0.0352974062119535	False	False	15013384	A	T	0.15282792603757986	0.06460410749500921	0.01881694173197981	26.0	2.365606955399641	0.01881694173197981	2.365606955399641	20.0	0.668727113597363	True	False	14952792.0	0.015411700105709613	0.13545190615213987	chr10:14952792	0.00419001	103.0	SNP_chr10:14952792	0.124664	112.0	DCLRE1C	-
chr20	ENSG00000101049.10	42186898	0.0312260527232355	0.0562407744884391	False	False	42186909	A	T	0.16105858359625694	0.06826840262792344	0.019236453472925453	51.0	2.35919660335483	0.019236453472925453	2.35919660335483	13.0	0.5043916198119256	True	False	42149714.0	0.5930087977713437	0.7262166931862557	chr20:42149714	0.00418769	22.0	SNP_chr20:42165722	0.182468	48.0	SGK2	+
chr10	ENSG00000026025.9	17176962	-0.15372802700525698	0.0804992972991393	True	False	17176991	AG	CT	-0.23091048242204604	0.06280526613760247	0.0002916513533477629	20.0	3.6766102052037386	0.0002916513533477629	3.6766102052037386	14.0	0.021167265765614292	True	True	17252447.0	0.8432316842488099	0.9071366960146028	chr10:17252447	0.00418752	101.0	SNP_chr10:17252447	0.0673222	150.0	VIM	+
chr10	ENSG00000151208.12	79539314	0.518692165980413	0.0492827480558983	True	True	79539351	AT	AT	0.5390400233586077	0.05243807175192741	5.344351281433227e-21	2.0	10.279554631769898	5.344351281433227e-21	10.279554631769898	19.0	1.0258348675929045e-17	True	True	79566040.0	0.4119875922970509	0.5796244178685386	chr10:79566040	0.00418462	56.0	SNP_chr10:79560803	0.735481	376.0	DLG5	-
chr2	ENSG00000071051.9	106411153	0.110996880565655	0.0472967468594647	False	False	106411183	ATTT	AAAT	0.21074503581692464	0.062325741784090075	0.0008388846375545862	14.0	3.381348216391732	0.0008388846375545862	3.381348216391732	25.0	0.07983826708332743	True	True	106477781.0	0.2418673657587359	0.4198501425388588	chr2:106477781	0.00418203	113.0	SNP_chr2:106477781	0.0982838	146.0	NCK2	+
chr12	ENSG00000127329.10	70996818	-0.218041002299931	0.0572486525625422	True	True	70996839	T	A	-0.29413658351255945	0.060691036373811076	2.217654164129525e-06	12.0	4.846458407810004	2.217654164129525e-06	4.846458407810004	23.0	0.000472470901952299	True	True	70996021.0	0.5164050999085203	0.6649667583835981	chr12:70996021	0.00418083	85.0	SNP_chr12:70996021	0.127439	120.0	PTPRB	-
chr9	ENSG00000165688.7	139277995	0.0885073120396928	0.0672625697340277	True	False	139278058	CTG	AGC	0.1954755936912811	0.061535128315581875	0.001674109975838393	6.0	3.1766504603482386	0.001674109975838393	3.1766504603482386	8.0	0.05582323599680616	True	True	139320069.0	0.6593878376582809	0.7739973208495763	chr9:139320069	0.00418004	60.0	SNP_chr9:139320069	0.08282869999999999	234.0	PMPCA	+
chr5	ENSG00000182230.7	175601187	0.32588587720865597	0.0564324700034686	True	True	175601211	GT	AC	0.3551697458488152	0.05819821954553344	3.802125354243717e-09	2.0	6.1027596483589255	3.802125354243717e-09	6.1027596483589255	2.0	1.5558874487593784e-07	True	True	175595960.0	0.2279276688623224	0.4063306010512222	chr5:175595960	0.00417954	48.0	SNP_chr5:175597080	0.492813	60.0	FAM153B	+
chr5	ENSG00000169247.7	148502496	0.187028919493226	0.0565295530477933	True	True	148502513	A	T	0.21043444675647854	0.06323620274269352	0.001013626961878245	21.0	3.327752737031521	0.001013626961878245	3.327752737031521	15.0	0.0617187325909089	True	True	148369712.0	0.5047041984432941	0.6552798281347831	chr5:148369712	0.00416865	120.0	SNP_chr5:148369712	0.0320986	356.0	SH3TC2	-
chr2	ENSG00000011523.9	65289971	0.22597296714624	0.0355935482814395	True	True	65289981	A	T	0.12985101644961675	0.06334675268409899	0.04144425169541121	15.0	2.0498448767715813	0.04144425169541121	2.0498448767715813	22.0	1.0	True	False	65278023.0	0.2356829314676608	0.4133342823720109	chr2:65278023	0.00416331	51.0	SNP_chr2:65283174	0.180251	66.0	CEP68	+
chr2	ENSG00000138449.6	190474216	-0.187903554242239	0.0569058201637027	True	True	190474257	GT	AC	-0.272444197799858	0.06210790875179765	1.7244452268072046e-05	20.0	4.386626490494617	1.7244452268072046e-05	4.386626490494617	16.0	0.0020938165367971194	True	True	190466451.0	0.4385042950184413	0.6004495641206914	chr2:190466451	0.00416273	44.0	SNP_chr2:190466451	0.120333	160.0	SLC40A1	-
chr13	ENSG00000123200.12	46521773	0.17889383486036103	0.0357948610877889	True	True	46521845	ATCT	AGAT	0.15137278868529855	0.06264216854886615	0.01639186431655312	11.0	2.416467887238212	0.01639186431655312	2.416467887238212	15.0	0.49841628068616367	True	False	46591061.0	0.5317708904545115	0.6775161262246375	chr13:46591061	0.00416093	125.0	SNP_chr13:46591061	0.0494403	157.0	ZC3H13	-
chr3	ENSG00000185008.13	76306448	-0.0325428662428469	0.0490026236096813	False	False	76306463	GT	AC	-0.1461478825236788	0.06158880889842343	0.018379480932663297	2.0	2.372961665238828	0.018379480932663297	2.372961665238828	127.0	1.0	True	False	76689738.0	0.09311405801953927	0.2567994027811871	chr3:76689738	0.00415662	112.0	SNP_chr3:76689738	0.751862	161.0	ROBO2	+
chr6	ENSG00000124783.8	7347091	-0.0314148167628141	0.0490587682376424	False	False	7347103	A	T	-0.16676149137662655	0.06937452541961818	0.01712970849471355	58.0	2.4037856888815363	0.01712970849471355	2.4037856888815363	15.0	0.5142717549002337	True	False	7442871.0	0.2433831541110426	0.42125913120216246	chr6:7442871	0.00415589	177.0	SNP_chr6:7442871	0.06311459999999999	226.0	SSR1	-
chr5	ENSG00000134987.7	110505986	0.183464124734212	0.0337943123725837	False	False	110506013	GT	AC	0.2183392390654664	0.06655398147139269	0.0012083389887027427	45.0	3.28063376883495	0.0012083389887027427	3.28063376883495	14.0	0.0672509296083315	True	True	110420368.0	0.014789747389389945	0.13386783890148243	chr5:110420368	0.00415384	78.0	SNP_chr5:110429241	0.142714	197.0	WDR36	+
chr3	ENSG00000213672.3	48769408	-0.267916807485156	0.029452618790043	True	True	48769442	CT	AG	-0.2975691991682061	0.0601404629558934	1.3727987317480698e-06	8.0	4.947903367262758	1.3727987317480698e-06	4.947903367262758	7.0	0.00010719767487911015	True	True	48730116.0	0.495927544768692	0.6476324622630114	chr3:48730116	0.00415273	25.0	SNP_chr3:48730116	0.182784	130.0	NCKIPSD	-
chr17	ENSG00000224877.3	79313403	-0.0641235416958223	0.0383257529130461	False	False	79313429	AC	GT	-0.1646036742827108	0.062382870418493136	0.008847480120048134	10.0	2.6386037253251295	0.008847480120048134	2.6386037253251295	11.0	0.256691029670325	True	False	79268934.0	0.4038726211643091	0.5722443927978467	chr17:79268934	0.0041515	35.0	SNP_chr17:79268934	0.642409	76.0	C17orf89	+
chr1	ENSG00000117399.9	43761506	0.0409433552354862	0.0807450093115747	False	False	43761555	AC	GT	0.1836201894720269	0.06882357474925266	0.008243995744218085	56.0	2.667983901461335	0.008243995744218085	2.667983901461335	7.0	0.17481102519992275	True	False	43926305.0	0.9236779177510328	0.95740090364775	chr1:43926305	0.00414689	94.0	SNP_chr1:43919486	0.0808038	122.0	CDC20	+
chr1	ENSG00000181754.6	110052993	-0.3836747476149289	0.0536991678817768	True	True	110053036	AC	GT	-0.4038874944342084	0.059675537303900135	1.0312250875271088e-10	25.0	6.768057946045708	1.0312250875271088e-10	6.768057946045708	8.0	2.0327710139985594e-08	True	True	110052139.0	0.3767165980456888	0.5472553889235663	chr1:110052139	0.00414585	34.0	SNP_chr1:110052139	0.995141	227.0	AMIGO1	-
chr17	ENSG00000141161.7	33501861	0.183490992763356	0.0552012266151391	True	True	33501885	AG	CT	0.21808271940406326	0.06339348445460899	0.0006869031792955392	23.0	3.4401440665438554	0.0006869031792955392	3.4401440665438554	14.0	0.04276298263049885	True	True	33500979.0	0.10075552625885703	0.2664273647381857	chr17:33500979	0.00414258	52.0	SNP_chr17:33504194	0.093686	79.0	UNC45B	+
chr7	ENSG00000136243.12	23180176	-0.28553856932967303	0.0474832148549309	False	False	23180207	A	T	-0.2765863572226351	0.06152102089764249	1.0717194594040506e-05	16.0	4.4958024621017625	1.0717194594040506e-05	4.4958024621017625	11.0	0.0009914464451606546	True	True	23231548.0	0.7147081688492305	0.8150650024419674	chr7:23231548	0.00414069	130.0	SNP_chr7:23231548	0.08666460000000001	267.0	NUPL2	+
chr14	ENSG00000155465.14	23286529	0.174498593448807	0.0540532604198159	True	True	23286566	ATTTT	AAAAT	0.2449537902902401	0.06169001916078873	9.402247535877108e-05	13.0	3.9707199579853114	9.402247535877108e-05	3.9707199579853114	23.0	0.012355929200806305	True	True	23288935.0	0.2667449295942812	0.4436309292714481	chr14:23288935	0.00413839	40.0	SNP_chr14:23288953	0.218927	100.0	SLC7A7	-
chr10	ENSG00000165646.7	119020707	0.43106199713765203	0.0529355148715589	True	True	119020735	AAAAC	GTTTT	0.4592805509442352	0.05618047260478895	1.4896376349521564e-14	10.0	8.175092334575432	1.4896376349521564e-14	8.175092334575432	16.0	9.489065115809521e-12	True	True	119058818.0	0.04898440887273193	0.20136544119611677	chr10:119058818	0.00413395	45.0	SNP_chr10:119021114	0.197495	241.0	SLC18A2	+
chr8	ENSG00000130193.7	143771121	-0.266190074597371	0.0460936187762129	False	False	143771143	AC	GT	-0.31913799970560425	0.06054685947614541	2.9778402020941416e-07	15.0	5.270925733668152	2.9778402020941416e-07	5.270925733668152	10.0	3.714028474278526e-05	True	True	143752235.0	0.2303841922985237	0.40816256222750075	chr8:143752235	0.00413393	82.0	SNP_chr8:143752235	0.142767	283.0	THEM6	+
chr16	ENSG00000007392.12	288007	0.0360585198329934	0.0428938354657731	True	False	288034	ATTT	AAAT	0.13711278260409224	0.06239912764088538	0.028905834947424755	8.0	2.1973509532568003	0.028905834947424755	2.1973509532568003	11.0	0.5974858262022682	True	False	324052.0	0.8995254739185489	0.9425878636274156	chr16:324052	0.00413168	66.0	SNP_chr16:324052	0.292235	76.0	LUC7L	-
chr9	ENSG00000066697.10	103200710	-0.142923720195966	0.0535583730373306	True	False	103200727	GT	AC	-0.18588308935560466	0.06189620975560281	0.002941008668545789	8.0	3.0031417123853634	0.002941008668545789	3.0031417123853634	18.0	0.1642088570582872	True	False	103099117.0	0.3410012115904687	0.5153460166556676	chr9:103099117	0.00413045	126.0	SNP_chr9:103099117	0.120449	196.0	MSANTD3	+
chr6	ENSG00000111886.9	90033094	-0.245486393197525	0.0383794237318784	False	False	90033119	AAAAC	GTTTT	-0.3432214865025092	0.05870340609804296	1.5224229811401214e-08	4.0	5.84670480498663	1.5224229811401214e-08	5.84670480498663	19.0	4.5044359949501875e-06	True	True	90019967.0	0.2984191828000701	0.47307786839571475	chr6:90019967	0.00412339	42.0	SNP_chr6:90019967	0.445307	242.0	GABRR2	-
chr20	ENSG00000100994.7	25331596	-0.19562786569265303	0.0602234015650246	False	False	25331646	AC	GT	-0.22681256374398195	0.06464256385197227	0.0005427896340505176	33.0	3.5087185629482396	0.0005427896340505176	3.5087185629482396	17.0	0.041293487807716946	True	True	25215036.0	0.0951384625939425	0.2595011571915622	chr20:25215036	0.00412043	65.0	SNP_chr20:25210313	0.136185	376.0	PYGB	+
chr2	ENSG00000168280.12	149616259	-0.0638051969630931	0.0383448466240496	False	False	149616329	CCCT	AGGG	-0.13945843939238808	0.06300669406252986	0.027785094026228026	13.0	2.2133908383446537	0.027785094026228026	2.2133908383446537	28.0	1.0	True	False	149602434.0	0.8505497893406768	0.9110052577250559	chr2:149602434	0.00411681	116.0	SNP_chr2:149602434	0.06757669999999999	135.0	KIF5C	+
chr7	ENSG00000221838.5	99750024	-0.293590492811802	0.0328377113566917	False	False	99750044	AAAC	GTTT	-0.29597845347827384	0.05969966352097812	1.2989832024884164e-06	4.0	4.95779098276272	1.2989832024884164e-06	4.95779098276272	9.0	0.00012725311809104703	True	True	99735181.0	0.6209649176737577	0.7466545236667557	chr7:99735181	0.00411557	55.0	SNP_chr7:99735181	0.383593	171.0	AP4M1	+
chr19	ENSG00000105738.6	38510729	-0.041170780627197	0.0676176712320362	False	False	38510741	CT	AG	-0.14826477268542407	0.06133193286662277	0.01631959274845944	0.0	2.4174156227531953	0.01631959274845944	2.4174156227531953	39.0	0.9470501694060424	True	False	38593204.0	0.028034831500765814	0.16732636517618169	chr19:38593204	0.00410553	88.0	SNP_chr19:38593204	0.143331	234.0	SIPA1L3	+
chr6	ENSG00000112782.11	45969984	0.15380904714538798	0.0587929514162181	True	False	45970001	GTT	AAC	0.20354769700851755	0.06527100207059891	0.0020550699107731007	35.0	3.1185011804837126	0.0020550699107731007	3.1185011804837126	21.0	0.14095396055616577	True	False	45968001.0	0.3865438095327545	0.556328287526026	chr6:45968001	0.00410515	85.0	SNP_chr6:45968001	0.130889	150.0	CLIC5	-
chr4	ENSG00000163138.14	20761267	-0.3870030402351479	0.0451915852077172	False	False	20761282	A	T	-0.4122927638262491	0.056719583485438985	4.31281527381483e-12	2.0	7.268966704103048	4.31281527381483e-12	7.268966704103048	23.0	2.852996370065279e-09	True	True	20726537.0	0.09347850650961613	0.2570554844312246	chr4:20726537	0.00410073	53.0	SNP_chr4:20737184	0.531694	314.0	PACRGL	+
chr12	ENSG00000126746.13	6823054	0.0995052906151769	0.0425298932686697	False	False	6823091	ATTT	AAAT	0.12834197028904445	0.0624731160803349	0.04097279133426772	8.0	2.0543551905432094	0.04097279133426772	2.0543551905432094	14.0	0.8817295365762017	True	False	6787622.0	0.5119009246220199	0.6605761491882568	chr12:6787622	0.00410062	18.0	SNP_chr12:6787622	1.0	32.0	ZNF384	-
chr7	ENSG00000106443.10	10949637	0.0882958160268768	0.0767266582328184	False	False	10949650	AT	AT	0.20136176110857576	0.06121980892279842	0.0011458901632440633	4.0	3.289160235088354	0.0011458901632440633	3.289160235088354	19.0	0.08218617547287803	True	True	11189437.0	0.017465765734501808	0.14123601052361653	chr7:11189437	0.00409933	91.0	SNP_chr7:11304883	0.129896	436.0	PHF14	+
chr12	ENSG00000073060.11	125389950	0.0428836679693758	0.0460333528938927	True	False	125389973	A	T	0.17956742374485626	0.06662766390803719	0.007585579930155186	42.0	2.69508809422921	0.007585579930155186	2.69508809422921	30.0	0.4717106206374522	True	False	125382210.0	0.9161901765237138	0.9528802544143751	chr12:125382210	0.00409414	65.0	SNP_chr12:125382208	0.5704020000000001	100.0	SCARB1	-
chr1	ENSG00000184144.5	205098283	0.22300618810186698	0.0564532018940836	False	False	205098298	T	A	0.30952495385773604	0.05943070751603838	3.9224140334563844e-07	4.0	5.208165387804033	3.9224140334563844e-07	5.208165387804033	22.0	9.72693033200389e-05	True	True	205012198.0	0.7244337070396221	0.8217472160324454	chr1:205012198	0.00408925	32.0	SNP_chr1:205012198	0.986318	149.0	CNTN2	+
chr3	ENSG00000163428.3	120079939	-0.110700673575833	0.0464292925067205	False	False	120079968	GTTTT	AAAAC	-0.20314739032484824	0.061196760592760725	0.0010326780928943122	4.0	3.3195775128803073	0.0010326780928943122	3.3195775128803073	15.0	0.06256450035061342	True	True	120073801.0	0.026964411000467998	0.16520114473131695	chr3:120073801	0.00408671	146.0	SNP_chr3:120150295	0.145557	258.0	LRRC58	-
chr2	ENSG00000226479.3	121058766	0.154252631357629	0.0334854687524036	True	True	121058803	AAC	GTT	0.17436973459452434	0.0625272584318694	0.005702407247750836	12.0	2.788699504305312	0.005702407247750836	2.788699504305312	13.0	0.20999969151496295	True	False	120979322.0	0.22564003695383025	0.4040112122536216	chr2:120979322	0.00408556	109.0	SNP_chr2:121036577	0.0916671	237.0	TMEM185B	-
chr11	ENSG00000148935.6	22617826	-0.0727371817061867	0.0442669456887889	False	False	22617859	AC	GT	-0.1846270097097176	0.06626094651539913	0.005795890355679382	40.0	2.7863623962390887	0.005795890355679382	2.7863623962390887	15.0	0.2363787343377667	True	False	22684540.0	0.034877157961010534	0.179503524889065	chr11:22684540	0.00407695	99.0	SNP_chr11:22685887	0.126469	159.0	GAS2	+
chr3	ENSG00000170854.13	97745448	0.174731174643909	0.06211046511861199	True	False	97745492	ATC	ATG	0.2717665239876104	0.06186305044274299	1.6727051509892137e-05	18.0	4.393034647380385	1.6727051509892137e-05	4.393034647380385	9.0	0.0012377337464155994	True	True	97727727.0	0.5974158689755159	0.7295075929722945	chr3:97727727	0.00407638	44.0	SNP_chr3:97728570	0.119216	108.0	MINA	-
chr3	ENSG00000197548.8	11376105	0.22248036397877302	0.0315477396897833	True	True	11376118	GT	AC	0.2655159593241108	0.06061285411828425	1.7352604717933804e-05	7.0	4.3805223031729215	1.7352604717933804e-05	4.3805223031729215	31.0	0.0037543664000350358	True	True	11490856.0	0.2993596610319807	0.4741035259128055	chr3:11490856	0.00407291	97.0	SNP_chr3:11490856	0.208643	511.0	ATG7	+
chr10	ENSG00000166171.8	103402144	-0.0616628490682605	0.0426760758144975	False	False	103402154	T	A	-0.19605798540932332	0.06641409110310513	0.003502173666445216	42.0	2.9520540318010435	0.003502173666445216	2.9520540318010435	8.0	0.1005044565369205	True	False	103374802.0	0.4037923960831039	0.572190438982898	chr10:103374802	0.00407055	90.0	SNP_chr10:103374802	0.05889	107.0	DPCD	+
chr9	ENSG00000119411.10	116114761	0.22732043991303	0.0586242582789724	True	True	116114783	AC	GT	0.256789147121298	0.06238520570885625	5.299629073323299e-05	20.0	4.116186589488861	5.299629073323299e-05	4.116186589488861	17.0	0.005846144013650593	True	True	116106094.0	0.07955413075894274	0.23948155366153892	chr9:116106094	0.00406234	31.0	SNP_chr9:116130237	0.520219	182.0	BSPRY	+
chr19	ENSG00000089847.8	4163303	-0.138951484861695	0.0373298246361586	False	False	4163383	AAAG	CTTT	-0.2219053748892788	0.07000581730596779	0.0017728028122195657	66.0	3.169813358787285	0.0017728028122195657	3.169813358787285	21.0	0.12544658699000588	True	False	4159308.0	0.12695409105234814	0.29804045732591655	chr19:4159308	0.00406196	85.0	SNP_chr19:4169815	0.189686	171.0	ANKRD24	+
chr19	ENSG00000173809.11	33205945	0.156633389899069	0.0510215093839806	False	False	33205975	GTTT	AAAC	0.18111354772143914	0.06170790614208173	0.003640737672344292	6.0	2.9350136642852105	0.003640737672344292	2.9350136642852105	27.0	0.2585711734525427	True	False	33276506.0	0.004916145032002519	0.09642154311639144	chr19:33276506	0.00406108	103.0	SNP_chr19:33314913	0.052977300000000005	221.0	TDRD12	+
chr14	ENSG00000087301.4	52946289	0.0619112842156715	0.0446199677299298	False	False	52946300	A	T	0.1933898330802858	0.06722537151206452	0.004426692702628358	47.0	2.8767387777928355	0.004426692702628358	2.8767387777928355	24.0	0.27471979847813705	True	False	53020882.0	0.6891334503642985	0.7965699100102386	chr14:53020882	0.00405752	207.0	SNP_chr14:52917209	0.0545298	296.0	TXNDC16	-
chr6	ENSG00000124802.7	8017619	-0.105816181435413	0.0349929712508712	True	True	8017640	AC	GT	-0.12935634441900204	0.062341242991311774	0.038999997834145296	7.0	2.0749721727080397	0.038999997834145296	2.0749721727080397	18.0	1.0	True	False	8108622.0	0.08665552200159264	0.24952465283667158	chr6:8108622	0.0040573	76.0	SNP_chr6:8108622	0.085813	100.0	EEF1E1	-
chr20	ENSG00000089063.10	5070021	-0.419816773751979	0.0360133595910514	False	False	5070044	A	T	-0.4725930849103596	0.05724533685041746	1.0607201193774956e-14	23.0	8.255573482696928	1.0607201193774956e-14	8.255573482696928	18.0	7.793400004371746e-12	True	True	5061017.0	0.6204135295246298	0.7461405714667115	chr20:5061017	0.0040555	56.0	SNP_chr20:5053808	0.201761	219.0	TMEM230	-
chr1	ENSG00000157064.6	183398893	0.106713916178842	0.0499518524886332	True	False	183398903	A	T	0.21759918958217825	0.06449842057215108	0.0008707610580609682	31.0	3.373713459211938	0.0008707610580609682	3.373713459211938	22.0	0.07443499959974634	True	True	183383362.0	0.7141376559606908	0.8147837298502367	chr1:183383362	0.00405011	125.0	SNP_chr1:183383362	0.0405996	238.0	NMNAT2	-
chr19	ENSG00000213965.3	33272871	-0.26553932355577803	0.0530261794409173	False	False	33272886	T	A	-0.4104377485257189	0.05699303872599872	6.626751631154848e-12	4.0	7.2015417619500965	6.626751631154848e-12	7.2015417619500965	17.0	3.205901104263694e-09	True	True	33183669.0	0.004016327688272395	0.09167715717838829	chr19:33183669	0.00404689	113.0	SNP_chr19:33191192	0.0858796	354.0	NUDT19	+
chr13	ENSG00000136099.9	53410789	-0.0537584804985508	0.0589507783566224	True	False	53410825	GT	AC	-0.17775610897738547	0.06378808026349915	0.005754809478401648	22.0	2.7866665408819515	0.005754809478401648	2.7866665408819515	18.0	0.2694912322529596	True	False	53401705.0	0.3461403527781739	0.5201937420927522	chr13:53401705	0.00404568	65.0	SNP_chr13:53401705	0.5474680000000001	94.0	PCDH8	-
chr15	ENSG00000128872.5	52184270	0.11958404220161699	0.0414696581667197	False	False	52184281	GT	AC	0.2146036626216728	0.0606892606883071	0.0004809465396935705	1.0	3.5361060620568763	0.0004809465396935705	3.5361060620568763	23.0	0.04783372310191495	True	True	52132454.0	0.4643686693966099	0.622230724537842	chr15:52132454	0.00404281	104.0	SNP_chr15:52132454	0.0331243	324.0	TMOD2	+
chr3	ENSG00000182247.5	23301065	-0.150393465202441	0.0660179678015307	False	False	23301076	A	T	-0.28416405593016364	0.0676268216873228	3.978316843316097e-05	59.0	4.201943087670384	3.978316843316097e-05	4.201943087670384	43.0	0.010091741162702702	True	True	23477680.0	0.24749938418919326	0.42537557742230325	chr3:23477680	0.004041	180.0	SNP_chr3:23349496	0.033161199999999995	623.0	UBE2E2	+
chr17	ENSG00000205212.3	20813765	0.16862980450576998	0.0344005310165227	True	True	20813775	A	T	0.18630321063812744	0.06623961715228653	0.0053592801912292105	40.0	2.8125647255752053	0.0053592801912292105	2.8125647255752053	9.0	0.15314214203481843	True	False	20810647.0	0.24563808260404166	0.42361883061659966	chr17:20810647	0.00403879	57.0	SNP_chr17:20810647	0.194937	93.0	CCDC144NL	-
chr19	ENSG00000142544.6	51609756	-0.0507348074296016	0.0318815445028324	False	False	51609778	AATTT	AAATT	-0.1226742256124778	0.06178705097431205	0.048154672462449685	2.0	1.9854358425923189	0.048154672462449685	1.9854358425923189	12.0	0.8864765898480284	True	False	51601063.0	0.3617936659055484	0.5339557685811871	chr19:51601063	0.00403639	42.0	SNP_chr19:51601063	0.474328	47.0	CTU1	-
chr2	ENSG00000091428.13	173527222	-0.08895376448972502	0.0463617259492333	False	False	173527247	GT	AC	-0.16880261924034634	0.06600399755992492	0.011207482823084505	37.0	2.5574605399785177	0.011207482823084505	2.5574605399785177	27.0	0.5776850494287379	True	False	173541814.0	0.8320304053860718	0.8994592229543333	chr2:173541814	0.00403606	104.0	SNP_chr2:173530549	0.09599760000000003	156.0	RAPGEF4	+
chr22	ENSG00000100162.10	42419194	0.0265620314407559	0.0422070439865426	False	False	42419205	T	A	0.14477292645972992	0.06701501953260497	0.03183969175898692	42.0	2.1603056668407477	0.03183969175898692	2.1603056668407477	16.0	0.8148944523974501	True	False	42334660.0	0.32667231007548997	0.5014314421284174	chr22:42334660	0.00403375	72.0	SNP_chr22:42334660	0.142723	109.0	CENPM	-
chr15	ENSG00000140474.8	75177010	0.308769133562897	0.0579858462620601	True	True	75177028	AAAC	GTTT	0.3574955889112387	0.06105192213347865	1.5985757521947036e-08	26.0	5.855599241079441	1.5985757521947036e-08	5.855599241079441	7.0	1.8608605885733162e-06	True	True	75135447.0	0.6657989798350321	0.7797663104658238	chr15:75135447	0.00402054	40.0	SNP_chr15:75129895	0.482171	195.0	ULK3	-
chr2	ENSG00000154252.11	242708682	0.22436208449366898	0.0604012746385183	False	False	242708693	T	A	0.3228380662401961	0.06469827826315244	1.2494466952481243e-06	46.0	4.989901971225436	1.2494466952481243e-06	4.989901971225436	11.0	0.0001459636137988814	True	True	242711353.0	0.0795117602697001	0.23948155366153892	chr2:242711353	0.00401954	44.0	SNP_chr2:242711353	0.187055	195.0	GAL3ST2	+
chr2	ENSG00000136531.9	166221864	0.132943402176304	0.0533665801325036	False	False	166221909	ATCT	AGAT	0.2105580516992273	0.064884353471348	0.0013511373096720494	33.0	3.245128300341418	0.0013511373096720494	3.245128300341418	22.0	0.10488435634530847	True	False	166286335.0	0.08652808709665423	0.24924656186864347	chr2:166286335	0.00401625	125.0	SNP_chr2:166286335	0.0512118	220.0	SCN2A	+
chr1	ENSG00000198754.5	40140914	-0.0378183903971765	0.0361547717371437	False	False	40140925	A	T	-0.1365282794356127	0.06462197863761046	0.03567966175270956	25.0	2.1127220539197826	0.03567966175270956	2.1127220539197826	12.0	0.7288796872932668	True	False	40220445.0	0.05980742785581687	0.2153538676796091	chr1:40220445	0.00401399	67.0	SNP_chr1:40220445	0.08457189999999999	118.0	OXCT2	-
chr5	ENSG00000164209.12	110061810	-0.121130228672084	0.05509819294298599	False	False	110061841	AC	GT	-0.1509466840426809	0.07079095620119558	0.034234219848184325	65.0	2.132287683947566	0.034234219848184325	2.132287683947566	13.0	0.7468547638225362	True	False	110178519.0	0.12596028687381966	0.29718404575298213	chr5:110178519	0.00401278	77.0	SNP_chr5:110046253	0.11101	86.0	SLC25A46	+
chr11	ENSG00000121236.15	5718930	-0.0612492825017877	0.0359851625948482	True	False	5718952	GTTT	AAAC	-0.13025496044294785	0.06172688172459294	0.03580551993743309	2.0	2.110182092529911	0.03580551993743309	2.110182092529911	14.0	0.8062676241284674	True	False	5617987.0	0.1402743502318938	0.31317642017324876	chr11:5617987	0.00401117	45.0	SNP_chr11:5617987	0.545161	61.0	TRIM6	+
chr11	ENSG00000149499.7	62336549	0.154225434382957	0.0348208130127609	False	False	62336574	AC	GT	0.18018772988945755	0.062210365116989484	0.004108666447970767	10.0	2.896426175133455	0.004108666447970767	2.896426175133455	7.0	0.10257831352032493	True	False	62365665.0	0.4796712797749289	0.6343688651254944	chr11:62365665	0.00401071	81.0	SNP_chr11:62365665	0.16669	125.0	EML3	-
chr17	ENSG00000073350.9	73524821	0.26024545960249396	0.0372818462203401	True	True	73524839	AAAC	GTTT	0.1835405947863467	0.060963824395023014	0.002863417402513024	0.0	3.010647652238344	0.002863417402513024	3.010647652238344	8.0	0.08551367925029195	True	True	73500073.0	0.5001841516177533	0.6511382694200327	chr17:73500073	0.00400932	63.0	SNP_chr17:73503382	0.0858748	132.0	LLGL2	+
chr7	ENSG00000183696.9	48106061	-0.136866547632652	0.0541883961632519	False	False	48106091	AAAAAC	GTTTTT	-0.1510704934752652	0.061542753337631186	0.014760158265742309	2.0	2.454724322236181	0.014760158265742309	2.454724322236181	11.0	0.3716815299682977	True	False	48128558.0	0.021289442380632084	0.15086396084887763	chr7:48128558	0.00400656	66.0	SNP_chr7:48128558	0.35535100000000003	154.0	UPP1	+
chr1	ENSG00000117419.10	44725354	-0.0915683784575285	0.0430507225054749	True	False	44725396	AC	GT	-0.17599459021212974	0.06697933291723154	0.0092157140529084	44.0	2.6275954469360236	0.0092157140529084	2.6275954469360236	16.0	0.346576244179058	True	False	44710823.0	0.5732388135676486	0.7115906634529164	chr1:44710823	0.00400615	33.0	SNP_chr1:44710823	0.136977	65.0	ERI3	-
chr10	ENSG00000196693.10	43152243	-0.116333572252065	0.0394896912179733	False	False	43152263	AC	GT	-0.15823593419108425	0.06373648187167066	0.013725277817614276	20.0	2.4826587465194927	0.013725277817614276	2.4826587465194927	6.0	0.22742736098812624	True	False	43156265.0	0.627155213416412	0.7517184441254514	chr10:43156265	0.00399674	42.0	SNP_chr10:43186721	0.199353	46.0	ZNF33B	-
chr3	ENSG00000154743.13	12607954	0.0743466198973414	0.0384550279986405	False	False	12607971	CT	AG	0.12927768981899296	0.061734844322689934	0.037228819621339185	2.0	2.094079789741665	0.037228819621339185	2.094079789741665	15.0	0.8667658541760993	True	False	12486249.0	0.09632395042131826	0.2608738448187071	chr3:12486249	0.00399038	145.0	SNP_chr3:12486249	0.104835	152.0	TSEN2	+
chr8	ENSG00000180900.12	144925830	-0.0404540652288677	0.0378880894463473	True	False	144925841	A	T	-0.13934862874603793	0.06352414270532819	0.02920955751138147	17.0	2.1936325751366628	0.02920955751138147	2.1936325751366628	10.0	0.5638205010914379	True	False	144880545.0	0.18242081530600032	0.3617257680132718	chr8:144880545	0.00398772	43.0	SNP_chr8:144880545	0.612661	70.0	SCRIB	-
chr5	ENSG00000112893.5	109115250	0.0647060222504204	0.0389922354298655	True	False	109115294	AC	GT	0.1689230069156072	0.06271408734855267	0.007554183503701901	13.0	2.6935416595758785	0.007554183503701901	2.6935416595758785	14.0	0.2737360304489552	True	False	109199971.0	0.7720278625063047	0.8562822678514286	chr5:109199971	0.00398722	84.0	SNP_chr5:109203921	0.0792111	140.0	MAN2A1	+
chr12	ENSG00000139354.6	101024389	0.11232674653839099	0.0445397516667992	True	False	101024400	A	T	0.15352388771652212	0.0681884788446318	0.025391470486025608	50.0	2.2514637416436285	0.025391470486025608	2.2514637416436285	12.0	0.5802465536325889	True	False	100925095.0	0.03043729569843698	0.17167740038846055	chr12:100925095	0.0039851	55.0	SNP_chr12:101064689	0.828076	63.0	GAS2L3	+
chr4	ENSG00000078140.9	39729754	0.0805501992567252	0.0572808628689754	False	False	39729764	A	T	0.1821562773850732	0.0629473853481534	0.0041506599303084675	16.0	2.893786237150148	0.0041506599303084675	2.893786237150148	18.0	0.21128873094780354	True	False	39759989.0	0.1304030904035922	0.30179545996875135	chr4:39759989	0.00398447	159.0	SNP_chr4:39759989	0.0442781	207.0	UBE2K	+
chr8	ENSG00000158806.9	21852576	-0.090426417192284	0.0499758167413514	False	False	21852598	AAT	ATT	-0.19515419966911207	0.0625317752836754	0.0020184406608129736	14.0	3.1208805248818705	0.0020184406608129736	3.1208805248818705	15.0	0.10648196749797945	True	False	21895017.0	0.17691115969349824	0.35632446082290636	chr8:21895017	0.00398413	93.0	SNP_chr8:21895017	0.146287	134.0	NPM2	+
chr4	ENSG00000185049.8	1999814	0.200321150108438	0.0719077804525682	True	False	1999850	AAC	GTT	0.27370180863671645	0.05999634619059526	7.853466933361274e-06	3.0	4.5619746203748095	7.853466933361274e-06	4.5619746203748095	10.0	0.000692922704753557	True	True	2010309.0	0.4165037143212345	0.5836399202936522	chr4:2010309	0.00398322	66.0	SNP_chr4:2010309	0.186248	116.0	NELFA	-
chr19	ENSG00000197766.3	864043	0.134310774121156	0.0515029980798329	True	False	864061	AC	GT	0.14990196624953145	0.06477194726440491	0.02152174941368509	27.0	2.3143038395560063	0.02152174941368509	2.3143038395560063	18.0	0.6820549332329233	True	False	872089.0	0.837611172665938	0.9035573210848455	chr19:872089	0.00397519	82.0	SNP_chr19:867292	0.177794	110.0	CFD	+
chr12	ENSG00000139651.9	53524333	0.226311851850288	0.0404639642272366	True	True	53524344	A	T	0.3395904812888338	0.06414657289393796	2.9477537568208106e-07	45.0	5.293976996250817	2.9477537568208106e-07	5.293976996250817	11.0	4.022428311418016e-05	True	True	53574490.0	0.6493643954356434	0.7666885282756456	chr12:53574490	0.00396739	42.0	SNP_chr12:53591996	0.389269	116.0	ZNF740	+
chr1	ENSG00000179397.13	244545519	0.18360836567268804	0.0435427997645079	False	False	244545531	T	A	0.26852063123340697	0.06407602890738368	3.9912523808422635e-05	34.0	4.190656565523594	3.9912523808422635e-05	4.190656565523594	22.0	0.005718458004216582	True	True	244609092.0	0.6235840753285793	0.7491727765028908	chr1:244609092	0.00396328	60.0	SNP_chr1:244590500	0.117654	177.0	C1orf101	+
chr5	ENSG00000153113.19	96017667	0.381800084031635	0.0539623700745707	True	True	96017678	AG	CT	0.39709985172942536	0.057586351037488735	4.232639210437197e-11	6.0	6.895728667908012	4.232639210437197e-11	6.895728667908012	33.0	3.3250965338994493e-08	True	True	95995733.0	0.6016355826237878	0.7326112770770894	chr5:95995733	0.00395648	34.0	SNP_chr5:95995733	0.385976	294.0	CAST	+
chr1	ENSG00000135821.12	182359360	0.0818240332326085	0.0609692768224788	False	False	182359376	A	T	0.18103532504708145	0.06429187620934328	0.005279983132092154	26.0	2.815835152447648	0.005279983132092154	2.815835152447648	26.0	0.32922653279311237	True	False	182310109.0	0.07130709441997267	0.22899404978493804	chr1:182310109	0.00395285	99.0	SNP_chr1:182425356	0.06623710000000001	174.0	GLUL	-
chr7	ENSG00000122550.13	23119794	-0.24578193082259198	0.0432826693576697	False	False	23119820	ATTT	AAAT	-0.32113956040350394	0.059539384206714875	1.584060044384249e-07	7.0	5.393733319251994	1.584060044384249e-07	5.393733319251994	18.0	3.5672247525827085e-05	True	True	23145295.0	0.5431626444919664	0.6862161051894347	chr7:23145295	0.00395234	28.0	SNP_chr7:23145295	0.996841	313.0	KLHL7	+
chr8	ENSG00000241852.5	22505487	0.122207240423693	0.0369792433690538	True	True	22505498	A	T	0.16806753376128347	0.06661253409881485	0.012343854521434378	41.0	2.5230617035521803	0.012343854521434378	2.5230617035521803	17.0	0.446660929185661	True	False	22463623.0	0.30700701533134084	0.4815713874274371	chr8:22463623	0.00394807	99.0	SNP_chr8:22462755	0.0616729	156.0	C8orf58	+
chr6	ENSG00000123505.10	111134824	0.138662959650282	0.0464869023656861	True	False	111134838	A	T	0.24874144513443935	0.060535620114331785	5.353071074227526e-05	4.0	4.1090096155725995	5.353071074227526e-05	4.1090096155725995	16.0	0.005607260646014661	True	True	111137588.0	0.5915678429378027	0.7249421130949223	chr6:111137588	0.00394504	128.0	SNP_chr6:111137588	0.0461485	323.0	AMD1	+
chr1	ENSG00000053372.4	19506679	-0.138579480481041	0.0365115305504762	True	True	19506693	ATTT	AAAT	-0.2394552542414805	0.06280277894126497	0.00017489805936541665	21.0	3.8128130359554024	0.00017489805936541665	3.8128130359554024	9.0	0.009426998919690016	True	True	19579994.0	0.6905978887120198	0.7974778965082542	chr1:19579994	0.00394439	71.0	SNP_chr1:19586967	0.138021	152.0	MRTO4	+
chr17	ENSG00000108666.5	30658381	-0.294973179840772	0.0349430536663537	False	False	30658391	T	A	-0.3519078849308243	0.05838823639995425	5.767593860643752e-09	3.0	6.0270339819871666	5.767593860643752e-09	6.0270339819871666	18.0	1.7389564444995033e-06	True	True	30659006.0	0.64971888957351	0.7669245065731868	chr17:30659006	0.00393912	30.0	SNP_chr17:30659006	1.0	127.0	C17orf75	-
chr8	ENSG00000197181.7	22134418	0.402217733048769	0.0554351757206905	True	True	22134429	A	T	0.41499998020424783	0.05897496322612673	2.081659210610901e-11	22.0	7.036884086099728	2.081659210610901e-11	7.036884086099728	15.0	8.180212191324458e-09	True	True	22134826.0	0.004710507071616314	0.09607769095314385	chr8:22134826	0.00393871	35.0	SNP_chr8:22134826	0.479228	273.0	PIWIL2	+
chr17	ENSG00000136444.5	48503463	0.14275803448637697	0.0398662149798894	True	True	48503492	CCCCG	CGGGG	0.1874505763138445	0.061633354600967014	0.002601582730574629	6.0	3.0413820167254606	0.002601582730574629	3.0413820167254606	19.0	0.15566891418564077	True	False	48539763.0	0.5879333308914567	0.7222963744178714	chr17:48539763	0.00393699	64.0	SNP_chr17:48644537	0.142351	133.0	RSAD1	+
chr8	ENSG00000156170.8	95861774	-0.11752564391253802	0.0633713109302343	False	False	95861796	T	A	-0.22910783731645726	0.06244370629852949	0.00029921287002011984	17.0	3.669030089616135	0.00029921287002011984	3.669030089616135	34.0	0.04464844209996671	True	True	95832784.0	0.2863908766684109	0.4623122036276116	chr8:95832784	0.00393103	100.0	SNP_chr8:95832784	0.0809195	342.0	NDUFAF6	+
chr22	ENSG00000099994.10	24592165	0.17958931271285	0.0501823478416406	False	False	24592199	AC	GT	0.16965469016613793	0.06309040112048414	0.007659173441827139	16.0	2.689072935867808	0.007659173441827139	2.689072935867808	6.0	0.1476773910700126	True	False	24488461.0	0.9066961720947352	0.9464794807120099	chr22:24488461	0.0039215000000000005	57.0	SNP_chr22:24539734	0.061516	106.0	SUSD2	+
chr9	ENSG00000178445.8	6603533	0.507337348621371	0.0520947879140296	True	True	6603559	AAAT	ATTT	0.5577548476990661	0.05249417224295245	5.279949165252798e-22	10.0	10.625081296980484	5.279949165252798e-22	10.625081296980484	21.0	1.2710972088298373e-18	True	True	6610326.0	0.8898188558186585	0.9367857135750026	chr9:6610326	0.00392076	41.0	SNP_chr9:6610326	0.999999	350.0	GLDC	-
chr8	ENSG00000160957.8	145836097	0.0201877838036103	0.0377716290271743	False	False	145836108	A	T	0.13159059621288996	0.06359219078115698	0.039576376238809705	17.0	2.06928861227221	0.039576376238809705	2.06928861227221	4.0	0.3649710009611738	True	False	145793211.0	0.07124436245197446	0.2289400101550021	chr8:145793211	0.00391727	82.0	SNP_chr8:145793211	0.577451	81.0	RECQL4	-
chr11	ENSG00000070985.9	2540851	-0.145282514355482	0.0721821149526451	True	False	2540874	AAAAC	GTTTT	-0.2345690211186505	0.06063789874274639	0.00013893009738372242	3.0	3.868356687519784	0.00013893009738372242	3.868356687519784	12.0	0.009878296601659045	True	True	2537548.0	0.9814061668088422	0.9912858887407013	chr11:2537548	0.0039156	54.0	SNP_chr11:2537548	0.155944	112.0	TRPM5	-
chr3	ENSG00000179348.7	128117915	-0.0210312811696369	0.0368569170862569	False	False	128117954	AAAT	ATTT	-0.1298336189559447	0.06334689823403082	0.04147175505985417	15.0	2.049565528469653	0.04147175505985417	2.049565528469653	15.0	0.9319901503209048	True	False	128290848.0	0.08605427261833892	0.2485922041745245	chr3:128290848	0.00391319	55.0	SNP_chr3:128290848	0.342389	68.0	GATA2	-
chr5	ENSG00000169220.13	176784764	-0.250668994853702	0.0558372787256216	True	True	176784789	GT	AC	-0.24923336147274866	0.06029265615123701	4.8298049351806344e-05	2.0	4.133726682194531	4.8298049351806344e-05	4.133726682194531	8.0	0.002804453236542785	True	True	176799992.0	0.6035393756467464	0.7339336852000559	chr5:176799992	0.00390611	36.0	SNP_chr5:176799992	0.985714	63.0	RGS14	+
chr1	ENSG00000117592.8	173506738	-0.21143838399649698	0.0632830716903875	True	True	173506763	AT	AT	-0.3063348872474821	0.05972901195824499	5.791352213181636e-07	6.0	5.128745264723832	5.791352213181636e-07	5.128745264723832	11.0	7.370977730225824e-05	True	True	173523580.0	0.3830304939010223	0.5534908845582891	chr1:173523580	0.00390421	39.0	SNP_chr1:173523580	0.12822	317.0	PRDX6	+
chr4	ENSG00000088926.9	187178118	0.154487256038587	0.049136680114412995	False	False	187178178	CT	AG	0.22185185062099527	0.0630727068126112	0.0005214359678166381	21.0	3.5173985996845887	0.0005214359678166381	3.5173985996845887	29.0	0.06149087761757384	True	True	187178787.0	0.8811494885643691	0.9317332485611586	chr4:187178787	0.00390065	89.0	SNP_chr4:187178787	0.190909	239.0	F11	+
chr4	ENSG00000109208.4	71252159	0.197894572755595	0.0646396679290094	True	True	71252175	AC	GT	0.2455331374538592	0.06143248092416782	8.462791951699093e-05	11.0	3.9967967068910175	8.462791951699093e-05	3.9967967068910175	13.0	0.006998439190847831	True	True	71227646.0	0.0055366520557904	0.09931026166267946	chr4:71227646	0.00389572	102.0	SNP_chr4:71227646	0.104425	421.0	SMR3A	+
chr7	ENSG00000136205.12	47247689	-0.0180934841006583	0.0414756131039714	False	False	47247723	GT	AC	-0.12595406309242216	0.06390266113039178	0.049864721917714	19.0	1.9710300144686628	0.049864721917714	1.9710300144686628	22.0	1.0	True	False	47574318.0	0.16412008697150027	0.34138499677280654	chr7:47574318	0.00389224	117.0	SNP_chr7:47574318	0.156704	129.0	TNS3	-
chr16	ENSG00000149927.13	29964957	-0.0854130251142452	0.0316946687491514	True	False	29964981	A	T	-0.17333696234508889	0.0645204927183776	0.007739528819454597	27.0	2.6865412063990126	0.007739528819454597	2.6865412063990126	6.0	0.14878304519841123	True	False	30022564.0	0.7940991333068906	0.8728228481621768	chr16:30022564	0.00389066	124.0	SNP_chr16:30022564	0.0362036	164.0	DOC2A	-
chr22	ENSG00000099956.13	24161502	0.352955183964895	0.0318001825026321	True	True	24161535	ATTC	AATG	0.3771377705783585	0.057548606348689225	3.021274267044743e-10	1.0	6.553377996562874	3.021274267044743e-10	6.553377996562874	20.0	1.2619089729331067e-07	True	True	24157537.0	0.7383335409910932	0.8312684709485725	chr22:24157537	0.00388636	156.0	SNP_chr22:24157537	0.363837	243.0	SMARCB1	+
chr1	ENSG00000203965.8	63986931	-0.17863909070818398	0.047000793732185	False	False	63986944	A	T	-0.26166197004684083	0.06507104555900298	7.959065896078168e-05	40.0	4.0211735926323735	7.959065896078168e-05	4.0211735926323735	17.0	0.008331182038366908	True	True	63901428.0	0.20967962133713344	0.3893429704540817	chr1:63901428	0.00388274	123.0	SNP_chr1:63905692	0.107229	224.0	EFCAB7	+
chr8	ENSG00000187954.8	145710910	-0.158892942158645	0.0484940469024707	True	True	145710920	A	T	-0.22309373750161612	0.06759001065130882	0.001134892923296248	52.0	3.3006909653045913	0.001134892923296248	3.3006909653045913	3.0	0.01819881866285769	True	True	145674469.0	0.7480019201687644	0.8382976979607479	chr8:145674469	0.00388222	40.0	SNP_chr8:145674469	0.201459	81.0	CYHR1	-
chr7	ENSG00000170632.9	102731936	0.12832531822029303	0.0353205204268916	False	False	102731959	AT	AT	0.16397303538024532	0.06141461721785976	0.008068234865626706	2.0	2.6699349895575173	0.008068234865626706	2.6699349895575173	11.0	0.2399127091405834	True	False	102637355.0	0.008197795599149653	0.11260815485430568	chr7:102637355	0.00388205	121.0	SNP_chr7:102717712	0.350786	138.0	ARMC10	+
chr11	ENSG00000181074.3	5724613	-0.0847628254546438	0.0376913035931361	False	False	5724633	T	A	-0.17174832718306798	0.06345850122756624	0.007286570267209945	19.0	2.706466806821792	0.007286570267209945	2.706466806821792	11.0	0.2227232834435271	True	False	5738806.0	0.256609436366032	0.434423478836395	chr11:5738806	0.00388159	53.0	SNP_chr11:5738806	0.407964	112.0	OR52N4	+
chr6	ENSG00000204539.3	31037323	-0.044775026785247994	0.0532640900030146	False	False	31037349	AT	AT	-0.15118386399395656	0.06503889742799092	0.020966019506701097	29.0	2.3245145593272505	0.020966019506701097	2.3245145593272505	30.0	0.9389538894663075	True	False	31082361.0	0.3538962211576576	0.5266064440476051	chr6:31082361	0.00388015	186.0	SNP_chr6:30997589	0.0514764	188.0	CDSN	-
chr18	ENSG00000172466.11	32891361	-0.09832885114618901	0.0401575258929753	True	False	32891387	AC	GT	-0.12700038304288808	0.06416084986717102	0.048917863235066944	21.0	1.979406184703142	0.048917863235066944	1.979406184703142	5.0	0.4969258052612004	True	False	32938869.0	0.8212833081442149	0.8908817190277765	chr18:32938869	0.00387982	89.0	SNP_chr18:32956524	0.060248	88.0	ZNF24	-
chr1	ENSG00000186283.9	179029226	-0.266507349516748	0.0360184572808835	False	False	179029237	AT	AT	-0.3552739395964232	0.059598263051149035	8.641151517904235e-09	14.0	5.961145869159247	8.641151517904235e-09	5.961145869159247	11.0	1.6004492755098383e-06	True	True	179010544.0	0.06413524068275782	0.21987280942047324	chr1:179010544	0.00387954	105.0	SNP_chr1:179061427	0.23461	250.0	TOR3A	+
chr4	ENSG00000138658.11	113460027	0.417746851340383	0.0357732269849712	True	True	113460040	AT	AT	0.43162317697958497	0.056488813159186926	4.368618487810375e-13	5.0	7.64086113410207	4.368618487810375e-13	7.64086113410207	23.0	3.2288867444338743e-10	True	True	113542066.0	8.429199349272374e-08	4.538842876271531e-05	chr4:113542066	0.0038783	45.0	SNP_chr4:113486855	0.122317	315.0	C4orf21	-
chr19	ENSG00000239998.1	55070356	-0.12035490209550999	0.052284776035617	True	False	55070394	AAAAC	GTTTT	-0.1939720270348027	0.0619206165979681	0.0019382996091348546	9.0	3.132591981346126	0.0019382996091348546	3.132591981346126	6.0	0.049626200974745176	True	True	55084162.0	0.06709381728060394	0.22349904618578842	chr19:55084162	0.00387711	90.0	SNP_chr19:55075504	0.0979445	140.0	LILRA2	+
chr17	ENSG00000132139.8	34124128	-0.0858562779210564	0.0581371752627335	False	False	34124174	AC	GT	-0.17593422608666434	0.0654814419461116	0.007750520079992406	34.0	2.6867799617401618	0.007750520079992406	2.6867799617401618	14.0	0.27866350413463953	True	False	34080065.0	0.8407523958642471	0.9056757937310649	chr17:34080065	0.00387138	26.0	SNP_chr17:34080065	0.599051	28.0	GAS2L2	-
chr11	ENSG00000175581.9	73526039	0.170339294078715	0.0540279911171817	True	True	73526067	AAAT	ATTT	0.1854175143968057	0.06190175092258202	0.00301448569381805	8.0	2.9953516925345096	0.00301448569381805	2.9953516925345096	22.0	0.1933228545729935	True	False	73499066.0	0.43751707823280617	0.5998706000585337	chr11:73499066	0.00386593	55.0	SNP_chr11:73500926	0.469424	124.0	MRPL48	+
chr12	ENSG00000165899.6	80661172	0.10349831293301999	0.0812234070515081	False	False	80661188	AT	AT	0.2359871725755536	0.06803654058521	0.0006382853990150178	56.0	3.468535738968087	0.0006382853990150178	3.468535738968087	21.0	0.055840760047230334	True	True	80597751.0	0.5726364873114536	0.7112386449353545	chr12:80597751	0.00386478	41.0	SNP_chr12:80584333	0.103948	152.0	OTOGL	+
chr1	ENSG00000187889.8	57348897	0.0269038001907897	0.0421358387334119	True	False	57348920	GT	AC	0.13511374218321287	0.06304500919907882	0.03307984886993432	13.0	2.143131453221948	0.03307984886993432	2.143131453221948	14.0	0.7662849298669933	True	False	57377579.0	0.8226412110555353	0.8918157253466961	chr1:57377579	0.00386139	33.0	SNP_chr1:57377579	0.228616	33.0	C1orf168	-
chr11	ENSG00000121621.6	27958056	-0.10893508244406198	0.0611427027638729	True	False	27958078	AC	GT	-0.20364783615295529	0.061796722370510176	0.0011244633063527754	9.0	3.295447207247636	0.0011244633063527754	3.295447207247636	6.0	0.03213168806815485	True	True	28124144.0	0.3879607987388592	0.5578706376025931	chr11:28124144	0.00385991	145.0	SNP_chr11:28047723	0.0575022	180.0	KIF18A	-
chr17	ENSG00000068097.10	58141667	0.197249204307619	0.0331065695355877	True	True	58141694	AAAC	GTTT	0.18606413447168368	0.06117011917668892	0.002594606093258381	2.0	3.041748765181254	0.002594606093258381	3.041748765181254	7.0	0.07132998106282008	True	True	58156330.0	0.5783441778288271	0.7152353861374965	chr17:58156330	0.00385841	38.0	SNP_chr17:58157149	0.139308	57.0	HEATR6	-
chr18	ENSG00000166510.9	52532469	0.125605902576077	0.0829493701580831	False	False	52532505	GT	AC	0.24516009172224584	0.06551156367047975	0.0002330322286147271	41.0	3.742241491218103	0.0002330322286147271	3.742241491218103	16.0	0.019657331815421012	True	True	52626971.0	0.22117926556415515	0.39996975886302055	chr18:52626971	0.00385569	45.0	SNP_chr18:52638831	0.0920516	259.0	CCDC68	-
chr5	ENSG00000145545.7	6654175	-0.116649703638155	0.0661885127087833	True	False	6654185	T	A	-0.1720650543808692	0.06255299743536534	0.006385039422771228	12.0	2.7507083822587446	0.006385039422771228	2.7507083822587446	14.0	0.24118577061000548	True	False	6669762.0	0.2890766792706353	0.4646300058797338	chr5:6669762	0.00385342	84.0	SNP_chr5:6669762	0.5658770000000001	123.0	SRD5A1	+
chr17	ENSG00000169696.11	79964088	-0.289722536144579	0.0578004398020918	True	True	79964107	GT	AC	-0.34758489443710405	0.05930209915876995	1.4445843020807191e-08	10.0	5.861257853731491	1.4445843020807191e-08	5.861257853731491	8.0	1.912428627846441e-06	True	True	79954544.0	0.9829235709866324	0.9920258646298808	chr17:79954544	0.0038519	44.0	SNP_chr17:79954544	0.715465	150.0	ASPSCR1	+
chr5	ENSG00000048140.13	176007109	0.0837199483286678	0.0603479284065442	False	False	176007188	AC	GT	0.2319666800171485	0.06358893964468969	0.0003259381685649404	26.0	3.6479092325377382	0.0003259381685649404	3.6479092325377382	16.0	0.025881311914933723	True	True	176101823.0	0.00186566615759573	0.07058072859438273	chr5:176101823	0.00385154	77.0	SNP_chr5:176029131	0.106686	113.0	TSPAN17	+
chr20	ENSG00000184402.10	60712172	-0.16000948893541297	0.0312192264972585	True	True	60712194	AGC	CTG	-0.17180713816698873	0.06109520651204552	0.00529678056527643	0.0	2.8121214081356	0.00529678056527643	2.8121214081356	15.0	0.2212710916362721	True	False	60689943.0	0.624521014805876	0.749740819944569	chr20:60689943	0.00384879	80.0	SNP_chr20:60689943	0.113479	143.0	SS18L1	+
chr1	ENSG00000158747.9	19879849	0.134320700701931	0.0343441785922638	True	True	19879872	GTT	AAC	0.19889350099536435	0.06125131935000611	0.001321204227859657	4.0	3.247170887190767	0.001321204227859657	3.247170887190767	22.0	0.10339365238497453	True	False	19961679.0	0.24045762004811425	0.4183020023968595	chr1:19961679	0.00384398	98.0	SNP_chr1:19966039	0.0542375	148.0	NBL1	+
chr20	ENSG00000089177.13	16540251	0.363804447488961	0.0544101061220282	True	True	16540261	A	T	0.4239930613139399	0.0583390392610205	5.064710251166996e-12	19.0	7.267741578960709	5.064710251166996e-12	7.267741578960709	44.0	6.053954564695775e-09	True	True	16521447.0	0.017943545752670986	0.14243736515412633	chr20:16521447	0.00383823	76.0	SNP_chr20:16532420	0.186627	593.0	KIF16B	-
chr1	ENSG00000010072.11	231492781	0.181684189460516	0.0496124262320236	False	False	231492803	AAC	GTT	0.2362544763726697	0.06157842886255081	0.000158149005460845	11.0	3.836643460001443	0.000158149005460845	3.836643460001443	10.0	0.009464348479337647	True	True	231514806.0	0.4755673685542338	0.6313897259100927	chr1:231514806	0.00383278	113.0	SNP_chr1:231523003	0.0629898	327.0	SPRTN	+
chr3	ENSG00000075651.11	171382414	0.18844825391821302	0.0551615853765326	False	False	171382428	T	A	0.22481332612749316	0.06054638505179107	0.0002507253530902145	1.0	3.713075948880994	0.0002507253530902145	3.713075948880994	24.0	0.029200057212970715	True	True	171521120.0	0.21959577874523006	0.3982777667236662	chr3:171521120	0.00382923	115.0	SNP_chr3:171506698	0.151206	403.0	PLD1	-
chr4	ENSG00000138738.6	121691162	0.155890414481269	0.0342944881066394	True	True	121691202	GTTT	AAAC	0.17546844327581496	0.061650845625431876	0.004784711651493516	5.0	2.8461644198994027	0.004784711651493516	2.8461644198994027	23.0	0.28150369047302537	True	False	121697699.0	0.5136835920519673	0.6620956471720642	chr4:121697699	0.0038207	45.0	SNP_chr4:121697699	0.22752	496.0	PRDM5	-
chr17	ENSG00000108953.12	1353806	-0.0694755989228587	0.0324705186680056	False	False	1353821	A	T	-0.1661429493573115	0.06261751920353485	0.008485788207492748	12.0	2.653298173906776	0.008485788207492748	2.653298173906776	21.0	0.39686551285535526	True	False	1283998.0	0.4582363345432386	0.617171064549898	chr17:1283998	0.00381843	84.0	SNP_chr17:1255502	0.240831	143.0	YWHAE	-
chr1	ENSG00000157193.10	53775873	0.3973760616410171	0.0544999617819555	True	True	53775896	AGGGGC	CCCCTG	0.458692494748446	0.05521461096084724	5.5159803303517595e-15	1.0	8.307447734689383	5.5159803303517595e-15	8.307447734689383	17.0	4.06360644240402e-12	True	True	53771564.0	0.7533604933841788	0.8424912018087936	chr1:53771564	0.00381484	26.0	SNP_chr1:53771564	0.80394	125.0	LRP8	-
chr17	ENSG00000186665.8	66023107	0.10366473699693199	0.0388191251219805	False	False	66023136	T	A	0.1992859886374227	0.0660676338972834	0.002858988540980225	40.0	3.016393608816934	0.002858988540980225	3.016393608816934	8.0	0.0854011379559332	True	True	65898809.0	0.858568781341133	0.9164345245001099	chr17:65898809	0.00381245	91.0	SNP_chr17:65898809	0.08826210000000001	139.0	C17orf58	-
chr3	ENSG00000174891.8	158193513	0.27514559125385196	0.0371198453707951	False	False	158193535	CT	AG	0.2441479529750629	0.061828236276390273	0.00010259715604406552	14.0	3.9488099237320995	0.00010259715604406552	3.9488099237320995	36.0	0.019491248935901373	True	True	158212019.0	0.3718938919725644	0.5423956239549301	chr3:158212019	0.00381142	126.0	SNP_chr3:158236244	0.0184208	852.0	RSRC1	+
chr16	ENSG00000166822.8	75470566	-0.22789829845886603	0.0572451217404384	True	True	75470576	A	T	-0.2900070240308733	0.060894011791935834	3.2618522762272028e-06	13.0	4.762488387557326	3.2618522762272028e-06	4.762488387557326	11.0	0.0003437880154844704	True	True	75501567.0	0.9849469806411982	0.9932476137884959	chr16:75501567	0.00379952	62.0	SNP_chr16:75501567	0.252661	376.0	TMEM170A	-
chr19	ENSG00000184635.9	19986200	0.42512042225058705	0.0540279930752076	True	True	19986220	CTTT	AAAG	0.4916762325001611	0.054963025688244	8.347264199071516e-17	9.0	8.945581622252746	8.347264199071516e-17	8.945581622252746	10.0	4.888593424412753e-14	True	True	20015024.0	0.3759630535441972	0.5466031110568771	chr19:20015024	0.00379864	48.0	SNP_chr19:20015024	0.08923980000000001	435.0	ZNF93	+
chr12	ENSG00000135127.7	120418531	-0.0425499210236866	0.0472704293121736	False	False	120418568	ATTTT	AAAAT	-0.15642037320572436	0.06271841406707786	0.013283043834892606	12.0	2.49401034022371	0.013283043834892606	2.49401034022371	18.0	0.48877803309254986	True	False	120418439.0	0.6390417021697714	0.7598657404773368	chr12:120418439	0.00379745	121.0	SNP_chr12:120418900	0.0319841	177.0	CCDC64	+
chr12	ENSG00000205809.5	10606164	0.28940107969126394	0.0377473175677925	True	True	10606175	T	A	0.3102487815979919	0.061751704174265565	9.959190074581958e-07	23.0	5.024133110925304	9.959190074581958e-07	5.024133110925304	14.0	0.00014778523784377695	True	True	10554985.0	0.7916624770071353	0.8710929537206773	chr12:10554985	0.00379634	83.0	SNP_chr12:10554985	0.341005	206.0	KLRC2	-
chr6	ENSG00000240065.3	32850257	-0.251292375965885	0.030251161875358996	True	True	32850280	AAAT	ATTT	-0.22071609129483696	0.06531346996554077	0.0008575839414219527	37.0	3.3793349428729824	0.0008575839414219527	3.3793349428729824	18.0	0.06241014580405203	True	True	32829538.0	0.8851592881261604	0.9340778116272535	chr6:32829538	0.00379018	154.0	SNP_chr6:32829538	0.0592535	197.0	PSMB9	+
chr19	ENSG00000180257.8	53481652	-0.195944437697565	0.0571725757558962	True	True	53481735	GT	AC	-0.2277583832546546	0.06272266953236684	0.00034458006550991497	19.0	3.6311972202829192	0.00034458006550991497	3.6311972202829192	13.0	0.022863055991704913	True	True	53454475.0	0.695955329261688	0.8018302823545617	chr19:53454475	0.00378739	50.0	SNP_chr19:53454475	0.335624	133.0	ZNF816	-
chr21	ENSG00000160310.12	48038655	-0.173376713749884	0.0407991381767576	True	True	48038674	AAAT	ATTT	-0.21081752761380104	0.0610953394950135	0.0006539973734690584	4.0	3.4506319034532513	0.0006539973734690584	3.4506319034532513	11.0	0.033865797378163566	True	True	48077995.0	0.9844704752466688	0.9928910568230433	chr21:48077995	0.00378227	47.0	SNP_chr21:48077995	0.601504	101.0	PRMT2	+
chr11	ENSG00000187398.7	24523925	-0.0915424917434949	0.0522544753473907	True	False	24523947	GTTT	AAAC	-0.13889803568861714	0.06213736800576955	0.02626468750086508	6.0	2.2353382537174773	0.02626468750086508	2.2353382537174773	61.0	1.0	True	False	24420945.0	0.9931031788245924	0.9977285197665028	chr11:24420945	0.00377786	158.0	SNP_chr11:24420945	0.0296289	172.0	LUZP2	+
chr6	ENSG00000185760.11	73876159	-0.0247469691072683	0.0594987306101462	False	False	73876175	A	T	-0.15007912520692626	0.06855220695043034	0.029690034736361236	52.0	2.1892675944838293	0.029690034736361236	2.1892675944838293	41.0	1.0	True	False	73955993.0	0.1582964205918797	0.33470162018864197	chr6:73955993	0.00377474	62.0	SNP_chr6:73955993	0.937942	72.0	KCNQ5	+
chr18	ENSG00000122490.14	77714735	0.131099694991247	0.0570856328099729	True	False	77714758	ATTTT	AAAAT	0.16711621705500695	0.061985340929187414	0.007487344167850348	7.0	2.696060303127508	0.007487344167850348	2.696060303127508	12.0	0.24217194823238225	True	False	77706239.0	0.10195518690682977	0.2678894094490774	chr18:77706239	0.00376752	115.0	SNP_chr18:77706294	0.115179	178.0	PQLC1	-
chr15	ENSG00000137815.10	41738756	-0.324330798497507	0.063007394121874	False	False	41738767	A	T	-0.4018490043368345	0.060249027859933815	1.8708973270237126e-10	29.0	6.669800635971224	1.8708973270237126e-10	6.669800635971224	12.0	5.1768075995454426e-08	True	True	41774423.0	0.08386408754711898	0.24586494129853517	chr15:41774423	0.00376525	72.0	SNP_chr15:41774423	0.633803	246.0	RTF1	+
chr7	ENSG00000164675.6	123042300	-0.157297061995132	0.0535680973934565	True	False	123042345	AC	GT	-0.17895146848215404	0.0616115717399499	0.004000860035536287	5.0	2.90451068571132	0.004000860035536287	2.90451068571132	16.0	0.18855240751912372	True	False	123017265.0	0.16914438613320387	0.3463946148730201	chr7:123017265	0.00376097	140.0	SNP_chr7:123017265	0.0390772	339.0	IQUB	-
chr14	ENSG00000100568.6	68199851	0.0808573813965156	0.0392402118898399	False	False	68199868	A	T	0.16058823815789772	0.062176509426516126	0.01036556618051155	8.0	2.582779889689536	0.01036556618051155	2.582779889689536	17.0	0.39363366495445107	True	False	68160965.0	0.6999763497007323	0.8046073671804574	chr14:68160965	0.00375478	142.0	SNP_chr14:68160234	0.0944675	164.0	VTI1B	-
chr11	ENSG00000173113.2	64114263	-0.12372748476241098	0.0427475642891938	True	False	64114289	CTTTT	AAAAG	-0.21425747262894054	0.0612884536344987	0.0005574561196425225	6.0	3.4958864178021454	0.0005574561196425225	3.4958864178021454	5.0	0.015287955069395542	True	True	63986992.0	0.09824804519607007	0.26346263647033796	chr11:63986992	0.00375323	60.0	SNP_chr11:63990505	0.146957	72.0	TRMT112	-
chr3	ENSG00000186792.11	50399696	-0.260810153488701	0.0376959076275828	True	True	50399707	T	A	-0.2898636891507889	0.06512022505818874	1.3681437928592188e-05	44.0	4.451208344132391	1.3681437928592188e-05	4.451208344132391	8.0	0.0009296763538739428	True	True	50332697.0	0.21392107128086327	0.392869598166333	chr3:50332697	0.0037476	29.0	SNP_chr3:50332697	0.8839889999999999	45.0	HYAL3	-
chr5	ENSG00000112852.4	140490097	-0.17082409474830804	0.0373164353005431	True	True	140490126	AAAC	GTTT	-0.1358673820470755	0.06192043958075336	0.029118121041079307	4.0	2.1942250889528077	0.029118121041079307	2.1942250889528077	7.0	0.4379445911944758	True	False	140457237.0	0.7070098776434705	0.8100601151466502	chr5:140457237	0.0037426	64.0	SNP_chr5:140385368	0.0876425	63.0	PCDHB2	+
chr11	ENSG00000175264.3	45694324	0.17561064413460198	0.0604260006420676	False	False	45694369	ATTT	AAAT	0.2577592050603409	0.06316307046818292	6.15835257194859e-05	26.0	4.0808529913089275	6.15835257194859e-05	4.0808529913089275	8.0	0.0034699297942649937	True	True	45692479.0	0.5138810278949522	0.6622567037172369	chr11:45692479	0.00373911	41.0	SNP_chr11:45692479	0.5717949999999999	129.0	CHST1	-
chr18	ENSG00000128791.7	9363319	-0.359323201611881	0.0534663669223302	False	False	9363334	T	A	-0.3717624622470499	0.0584791602978608	9.576705798561896e-10	8.0	6.357178529128935	9.576705798561896e-10	6.357178529128935	27.0	4.793053392494004e-07	True	True	9382477.0	0.4678417747464058	0.6247429965490153	chr18:9382477	0.00373416	52.0	SNP_chr18:9414663	0.119788	225.0	TWSG1	+
chr2	ENSG00000123609.6	152145068	0.137645985523899	0.058136510096569	False	False	152145115	GT	AC	0.21446329683959345	0.061773958730477765	0.0006090750377733233	10.0	3.471742806306219	0.0006090750377733233	3.471742806306219	17.0	0.045331735563572936	True	True	152171759.0	0.048380492656523805	0.2009224597879455	chr2:152171759	0.00373199	77.0	SNP_chr2:152171759	0.0999694	356.0	NMI	-
chr14	ENSG00000092295.7	24790455	-0.11457569351111802	0.0537759148615151	False	False	24790477	A	T	-0.15691576210745475	0.06335533872425561	0.013939823296398798	17.0	2.4767567385347986	0.013939823296398798	2.4767567385347986	15.0	0.4457443083594784	True	False	24734645.0	0.6974259395226949	0.8026659038935319	chr14:24734645	0.00372722	30.0	SNP_chr14:24734645	0.348602	94.0	TGM1	-
chr8	ENSG00000164934.9	104441135	0.20067863753809803	0.0400325283186383	True	True	104441145	T	A	0.23454693124981416	0.06341312492648248	0.00026983771767588577	25.0	3.6987127116308236	0.00026983771767588577	3.6987127116308236	14.0	0.01989029190852842	True	True	104408611.0	0.6034394026127377	0.7339226102850598	chr8:104408611	0.00372294	82.0	SNP_chr8:104377672	0.0439114	196.0	DCAF13	+
chr15	ENSG00000214575.5	83281594	0.17049054229217903	0.0389027326372601	False	False	83281636	AAAC	GTTT	0.15102811963338258	0.06252009299673192	0.01642392695292306	10.0	2.4156733042811886	0.01642392695292306	2.4156733042811886	12.0	0.42692525639300183	True	False	83259135.0	0.4131887244888896	0.5808084454745495	chr15:83259135	0.00371984	81.0	SNP_chr15:83259135	0.418194	113.0	CPEB1	-
chr11	ENSG00000006118.10	60646553	-0.15223638281102	0.0399320027108236	True	True	60646565	A	T	-0.22175130209851998	0.06471987622772618	0.0007261355865991724	33.0	3.4263245701870035	0.0007261355865991724	3.4263245701870035	14.0	0.04462834837182138	True	True	60697905.0	0.8145773627524843	0.886198173661353	chr11:60697905	0.00371786	90.0	SNP_chr11:60697905	0.0772418	138.0	TMEM132A	+
chr16	ENSG00000205084.6	75559813	-0.18032182327146304	0.0328401730246169	True	True	75559836	AAAC	GTTT	-0.23179668330212905	0.0605616572744028	0.00016253666132965604	2.0	3.8274494743739624	0.00016253666132965604	3.8274494743739624	10.0	0.009669645173840854	True	True	75573884.0	0.5749580124059439	0.7127807006209733	chr16:75573884	0.00371556	71.0	SNP_chr16:75573884	0.0900314	150.0	TMEM231	-
chr21	ENSG00000159200.13	35924971	-0.11946855104324	0.0385191400603876	True	True	35924981	A	T	-0.23001689485397725	0.06192238278853177	0.00025167862380072085	13.0	3.71460018971649	0.00025167862380072085	3.71460018971649	18.0	0.023086152641871187	True	True	35931146.0	0.5760198602180666	0.7135755231566447	chr21:35931146	0.00371426	70.0	SNP_chr21:35953589	0.113733	300.0	RCAN1	-
chr7	ENSG00000005108.11	11558226	0.31818185896951096	0.0624538662994288	True	True	11558256	AC	GT	0.36715698461879936	0.05954732752828441	2.885523881101961e-09	16.0	6.1658012182730335	2.885523881101961e-09	6.1658012182730335	40.0	1.912428627846441e-06	True	True	11559580.0	0.05635756579348911	0.21063914477235654	chr7:11559580	0.00371042	51.0	SNP_chr7:11559580	0.423158	509.0	THSD7A	-
chr5	ENSG00000145725.15	102375642	0.18202656437188303	0.0551454108300233	True	True	102375660	CT	AG	0.19722983465085844	0.06212761811808407	0.0016894111523910404	11.0	3.174591922645251	0.0016894111523910404	3.174591922645251	20.0	0.11640086047420622	True	False	102512853.0	0.6973159842355391	0.8026659038935319	chr5:102512853	0.0037092	249.0	SNP_chr5:102413873	0.0194171	395.0	PPIP5K2	+
chr16	ENSG00000051523.6	88780636	-0.0615230643479569	0.03662745724822	False	False	88780658	GT	AC	-0.13526761064354112	0.06317168095305112	0.033235218805330986	14.0	2.141269768396243	0.033235218805330986	2.141269768396243	11.0	0.6568577621301463	True	False	88718275.0	0.17093098139174193	0.348682797499962	chr16:88718275	0.00370897	102.0	SNP_chr16:88718275	0.416333	150.0	CYBA	-
chr19	ENSG00000196172.8	23894279	0.0447938833006732	0.0377027913613517	False	False	23894301	AAAT	ATTT	0.1390355960528525	0.06250638542776203	0.027015326884187108	9.0	2.224342282814201	0.027015326884187108	2.224342282814201	12.0	0.6050235452109463	True	False	23922018.0	0.1670747624835965	0.3446023637844763	chr19:23922018	0.00370826	51.0	SNP_chr19:23922018	0.17031500000000002	118.0	ZNF681	-
chr12	ENSG00000171792.6	2988494	-0.25171951613412397	0.033454693330017	True	True	2988515	T	A	-0.18934278753675915	0.061012983895980276	0.0021257239321375303	1.0	3.1033195796416972	0.0021257239321375303	3.1033195796416972	16.0	0.11689628454712664	True	False	2971001.0	0.4914714987456328	0.6438954250394933	chr12:2971001	0.00370761	156.0	SNP_chr12:2971001	0.367488	218.0	RHNO1	+
chr6	ENSG00000204655.7	29722031	0.082687312455905	0.0532191926766741	False	False	29722051	T	A	0.1632631579771361	0.06636472449447639	0.014657358732444071	39.0	2.4600894409005596	0.014657358732444071	2.4600894409005596	24.0	0.6396082246602276	True	False	29671027.0	0.049171703378383516	0.20151038406067842	chr6:29671027	0.00370433	185.0	SNP_chr6:29690694	0.0641473	292.0	MOG	+
chr1	ENSG00000183431.7	38431882	0.30284917914896003	0.0366840327972947	True	True	38431916	AAATT	AATTT	0.3150812252217923	0.0611346321064537	5.313957599439765e-07	19.0	5.153890918540927	5.313957599439765e-07	5.153890918540927	18.0	0.00010677531709062145	True	True	38456106.0	0.9935552159847424	0.9979413641122632	chr1:38456106	0.00369856	20.0	SNP_chr1:38456106	0.432365	212.0	SF3A3	-
chr5	ENSG00000132840.5	78419340	-0.15998484766866197	0.0422998460074747	True	True	78419389	GGTT	AACC	-0.19262824208614826	0.0615704692084318	0.0019614014431114392	6.0	3.1285816814884475	0.0019614014431114392	3.1285816814884475	12.0	0.08760053306871737	True	True	78364687.0	0.2444015257953161	0.42211720813616344	chr5:78364687	0.00369646	84.0	SNP_chr5:78364844	0.0816095	232.0	BHMT2	+
chr3	ENSG00000169255.9	160800672	-0.0647105418821628	0.0595964692030656	False	False	160800688	T	A	-0.14665860709150952	0.06371914688974381	0.02220913366979238	19.0	2.30164109612578	0.02220913366979238	2.30164109612578	5.0	0.28347160189397036	True	False	160816356.0	0.2777753705858952	0.4539642261827643	chr3:160816356	0.00369621	63.0	SNP_chr3:160816356	0.29070100000000004	183.0	B3GALNT1	-
chr6	ENSG00000196966.3	26235787	-0.23109428914104302	0.0483067229625916	False	False	26235797	A	T	-0.17678513586496486	0.06301011549474171	0.005426214917494295	16.0	2.8056627809183725	0.005426214917494295	2.8056627809183725	20.0	0.27866350413463953	True	False	26242777.0	0.8933443014227884	0.9388666108567264	chr6:26242777	0.00369348	112.0	SNP_chr6:26189529	0.0440035	206.0	HIST1H3E	+
chr1	ENSG00000143036.12	95285874	0.230363963331947	0.0619225198980182	True	True	95285933	CCCCGG	CCGGGG	0.25401104921607515	0.0641954060852486	0.00010157803041566983	33.0	3.9568415359622455	0.00010157803041566983	3.9568415359622455	17.0	0.01016846040869256	True	True	95249022.0	0.019574835487352442	0.146361759885029	chr1:95249022	0.00369021	52.0	SNP_chr1:95306057	0.469289	162.0	SLC44A3	+
chr9	ENSG00000188833.5	140338322	0.0227490250343543	0.0402005722212976	True	False	140338333	T	A	0.1406189287868707	0.06690231128368955	0.03670890829816206	41.0	2.1018545710714918	0.03670890829816206	2.1018545710714918	4.0	0.3456314511323673	True	False	140324768.0	0.4392641015350188	0.6010904105206857	chr9:140324768	0.00367106	57.0	SNP_chr9:140324768	0.329615	65.0	ENTPD8	-
chr6	ENSG00000234745.5	31254965	0.300383070093192	0.0436721089757621	False	False	31254976	A	T	0.3004591589717656	0.06387081601225751	4.469920685007252e-06	37.0	4.7041697246220275	4.469920685007252e-06	4.7041697246220275	17.0	0.0006730304466804234	True	True	31266952.0	0.003908887214002497	0.09079246967187207	chr6:31266952	0.00366719	116.0	SNP_chr6:31260318	0.0432775	766.0	HLA-B	-
chr12	ENSG00000256660.1	10100435	0.375802184734509	0.0557443154292231	True	True	10100465	GT	AC	0.3915619325703371	0.05977027939885175	3.5195136868116604e-10	23.0	6.551114308123167	3.5195136868116604e-10	6.551114308123167	14.0	1.0438425547453887e-07	True	True	10111199.0	0.2639382216255151	0.4405515635605054	chr12:10111199	0.00365827	50.0	SNP_chr12:10115391	0.176384	276.0	CLEC12B	+
chr7	ENSG00000002726.15	150512621	-0.0596948965367042	0.0389539768761196	True	False	150512641	A	T	-0.1266696971430516	0.06324410020447385	0.046288549813059535	14.0	2.0028697812684046	0.046288549813059535	2.0028697812684046	17.0	1.0	True	False	150537635.0	0.4012777735363297	0.5700556202723033	chr7:150537635	0.00365538	104.0	SNP_chr7:150537635	0.0702871	103.0	AOC1	+
chr6	ENSG00000197498.8	111252446	-0.225450364887139	0.0535015963881167	False	False	111252456	A	T	-0.2790156197836424	0.06250933096166017	1.2489914062321698e-05	24.0	4.463583524110591	1.2489914062321698e-05	4.463583524110591	16.0	0.0015857626665978148	True	True	111252711.0	0.8598819240536294	0.9168063230916988	chr6:111252711	0.00365409	34.0	SNP_chr6:111281584	0.282416	278.0	RPF2	+
chr8	ENSG00000104497.9	82819576	0.5803395312712939	0.0326741805593634	True	True	82819593	AT	AT	0.5450608357595733	0.05504342663787499	1.6529903305161113e-19	28.0	9.902378341113684	1.6529903305161113e-19	9.902378341113684	7.0	1.0276513731716317e-16	True	True	82737771.0	0.9254422380438486	0.9585304385776615	chr8:82737771	0.00365293	103.0	SNP_chr8:82737771	0.089041	471.0	SNX16	-
chr15	ENSG00000140575.8	90893071	0.439034412417544	0.0370462800460386	False	False	90893102	AAAT	ATTT	0.4739521271185985	0.05591501980972188	2.098023435608749e-15	12.0	8.476293645812015	2.098023435608749e-15	8.476293645812015	34.0	3.1503369607871957e-12	True	True	90983465.0	0.2318900321500956	0.409527886668049	chr15:90983465	0.00365093	124.0	SNP_chr15:90983465	0.0938148	504.0	IQGAP1	+
chr6	ENSG00000204308.6	32237800	0.12065087858205098	0.0488769283065165	False	False	32237826	AATT	AATT	0.21914309064814969	0.061100248894624024	0.0004014619885492612	5.0	3.586615351209007	0.0004014619885492612	3.586615351209007	18.0	0.0339651551300915	True	True	32159956.0	0.16352925033108065	0.34103427702663014	chr6:32159956	0.00365083	108.0	SNP_chr6:32206687	0.116133	339.0	RNF5	+
chr9	ENSG00000119326.10	111784748	0.17290166449834302	0.0370803907694929	True	True	111784788	ATCT	AGAT	0.13912453151242216	0.06213537306202379	0.02601853634606217	6.0	2.2390552217904522	0.02601853634606217	2.2390552217904522	16.0	0.7161577207283932	True	False	111733070.0	0.6866193929591773	0.7948724146382793	chr9:111733070	0.00364931	122.0	SNP_chr9:111677579	0.05713790000000001	121.0	CTNNAL1	-
chr14	ENSG00000172590.14	23386759	-0.0521828317711513	0.0479411114810514	False	False	23386792	T	A	-0.15681017633455194	0.0624631273183764	0.012690224304945923	10.0	2.510443890125543	0.012690224304945923	2.510443890125543	20.0	0.5100069260694826	True	False	23299286.0	0.014560873854377038	0.1330873770219663	chr14:23299286	0.00364915	35.0	SNP_chr14:23299286	0.12901400000000002	118.0	MRPL52	+
chr15	ENSG00000169371.9	75933776	-0.241657124099841	0.0597849676774369	False	False	75933792	AT	AT	-0.3395223281861496	0.06229262398477161	1.3010602182826586e-07	32.0	5.450441905756788	1.3010602182826586e-07	5.450441905756788	12.0	2.0770703573650267e-05	True	True	75820870.0	0.3057242051894523	0.4800519874873748	chr15:75820870	0.00364725	100.0	SNP_chr15:75839666	0.241091	128.0	SNUPN	-
chr7	ENSG00000188883.4	139067127	-0.226194282933943	0.0530228575850045	True	True	139067145	ATTT	AAAT	-0.33153237028229265	0.058850410094640884	4.627985664710796e-08	3.0	5.633475956227587	4.627985664710796e-08	5.633475956227587	23.0	1.4630573865143385e-05	True	True	139120838.0	0.9007923371612968	0.9431936206588163	chr7:139120838	0.00364562	81.0	SNP_chr7:139120838	0.234513	301.0	KLRG2	-
chr6	ENSG00000137310.7	31056999	-0.139358038841378	0.0356180118051981	False	False	31057028	AAAAT	ATTTT	-0.2554146174964717	0.0607841828932213	3.670982583465458e-05	7.0	4.201991461251604	3.670982583465458e-05	4.201991461251604	28.0	0.006593084719903962	True	True	31106500.0	0.06997166117316647	0.22755269227973748	chr6:31106500	0.00364271	179.0	SNP_chr6:31125799	0.0494348	907.0	TCF19	+
chr9	ENSG00000095261.9	123593165	-0.33721826203440197	0.0561791676329378	True	True	123593181	AT	AT	-0.37199132274084573	0.05954638043632849	1.856768788667014e-09	17.0	6.24708538142981	1.856768788667014e-09	6.24708538142981	12.0	4.154022242216417e-07	True	True	123605711.0	0.4617277530789479	0.6200640222160881	chr9:123605711	0.00364003	36.0	SNP_chr9:123605711	0.8586889999999999	326.0	PSMD5	-
chr22	ENSG00000100271.12	43462690	-0.189395217731008	0.0472839351623821	True	True	43462702	A	T	-0.15738571391762413	0.06583581386228561	0.017645603949780642	35.0	2.390578997729735	0.017645603949780642	2.390578997729735	15.0	0.5241083501627919	True	False	43485385.0	0.05016818667923155	0.20301024238885432	chr22:43485385	0.00363745	117.0	SNP_chr22:43485385	0.216661	208.0	TTLL1	-
chr20	ENSG00000101158.8	57551857	0.375588933191928	0.048139862417575	False	False	57551913	CT	AG	0.2939875259862898	0.059855097398354574	1.6152924574547797e-06	5.0	4.911653957050809	1.6152924574547797e-06	4.911653957050809	13.0	0.0002130725892466339	True	True	57564695.0	0.5831560037163306	0.7189544256628339	chr20:57564695	0.00363572	37.0	SNP_chr20:57564695	0.976788	156.0	NELFCD	+
chr2	ENSG00000042493.11	85635462	0.165567492725847	0.038285180929457	False	False	85635503	AC	GT	0.22227012133384916	0.0658833892065636	0.0008770326121658262	41.0	3.373689848240315	0.0008770326121658262	3.373689848240315	17.0	0.06090289136251512	True	True	85626581.0	0.9059810265547584	0.9459774741752678	chr2:85626581	0.00363484	65.0	SNP_chr2:85594106	0.222108	155.0	CAPG	-
chr4	ENSG00000109790.12	39080520	0.21418230861515303	0.0559648405807649	False	False	39080540	A	T	0.2892650297590673	0.05959572270688035	2.099711888811779e-06	2.0	4.853788436828061	2.099711888811779e-06	4.853788436828061	18.0	0.0003608478283954901	True	True	39111201.0	0.5082878676719234	0.6579408599737149	chr4:39111201	0.0036325	144.0	SNP_chr4:39111201	0.0185736	549.0	KLHL5	+
chr13	ENSG00000269120.1	41032621	-0.0629777026113153	0.0383635640211881	False	False	41032639	AC	GT	-0.14616526359494147	0.06194987587125271	0.019058256456495545	5.0	2.359411726646706	0.019058256456495545	2.359411726646706	16.0	0.5804878716057831	True	False	41110793.0	0.091680624778906	0.2551264104527903	chr13:41110793	0.00362643	82.0	SNP_chr13:41120110	0.30001	90.0	AL133318.1	-
chr3	ENSG00000168028.9	39469686	-0.46096122644864096	0.0317164680189369	True	True	39469707	AAT	ATT	-0.4435535300987923	0.056570664688814276	1.2806785080906617e-13	9.0	7.840698576527353	1.2806785080906617e-13	7.840698576527353	12.0	5.423813293828154e-11	True	True	39447294.0	0.04321865484975	0.19411975066365378	chr3:39447294	0.00362494	43.0	SNP_chr3:39448804	0.28431300000000004	412.0	RPSA	+
chr5	ENSG00000011083.4	149594480	0.16203707676414003	0.0391249629672062	True	True	149594497	GTT	AAC	0.1920154783469824	0.06121754459980815	0.001908036965462029	3.0	3.13660862424698	0.001908036965462029	3.13660862424698	15.0	0.10212420367459682	True	False	149589213.0	0.6249133113018126	0.7499888284375543	chr5:149589213	0.00362208	57.0	SNP_chr5:149589213	0.621028	85.0	SLC6A7	+
chr6	ENSG00000112304.6	24674632	0.2426870847146	0.0320137506631948	True	True	24674655	GTTT	AAAC	0.25157771446360205	0.060847397194919724	4.840914744078552e-05	7.0	4.134568215920447	4.840914744078552e-05	4.134568215920447	24.0	0.007350156955611966	True	True	24674793.0	0.016043997001753994	0.13726267369325001	chr6:24674793	0.00362172	102.0	SNP_chr6:24674793	0.358261	256.0	ACOT13	+
chr9	ENSG00000204446.2	89849917	-0.0800783231159746	0.0631389968637645	True	False	89849959	GT	AC	-0.2088944918279829	0.0636583535760755	0.0011888715128052039	24.0	3.2814937882165243	0.0011888715128052039	3.2814937882165243	11.0	0.054777432097127876	True	True	89862554.0	0.15432588942166442	0.329933882704813	chr9:89862554	0.00362029	82.0	SNP_chr9:89862554	0.295418	295.0	C9orf170	+
chr17	ENSG00000176974.13	18163211	-0.271575901219	0.0554431224434446	False	False	18163227	GTTTT	AAAAC	-0.2761425841286855	0.0596059261777117	5.7084194135389885e-06	0.0	4.632804183016668	5.7084194135389885e-06	4.632804183016668	10.0	0.0005210101151916669	True	True	18266610.0	0.8929641539768877	0.9388290093467183	chr17:18266610	0.0036162	41.0	SNP_chr17:18266567	0.222127	226.0	SHMT1	-
chr2	ENSG00000243244.1	48718679	0.0848679591184592	0.0385755881623002	False	False	48718698	A	T	0.2186916024288315	0.060987126684240875	0.0004022868025155473	4.0	3.5858649901822903	0.0004022868025155473	3.5858649901822903	25.0	0.04428332794784328	True	True	48826095.0	0.008069578965139266	0.11128634329064807	chr2:48826095	0.00361595	125.0	SNP_chr2:48826095	0.399108	385.0	STON1	+
chr5	ENSG00000050767.11	177906102	-0.0431236428353092	0.0462493536229323	False	False	177906126	ATG	ATC	-0.13602124392408058	0.06191912004032159	0.028934504524365374	4.0	2.19675673419622	0.028934504524365374	2.19675673419622	30.0	1.0	True	False	177728872.0	0.03509778220253163	0.1798761337879746	chr5:177728872	0.00361287	121.0	SNP_chr5:177727155	0.0697278	194.0	COL23A1	-
chr21	ENSG00000160218.8	45434265	-0.0853942710295108	0.0586791801205357	False	False	45434275	T	A	-0.21012607516646886	0.06284728415912852	0.0009587309112117198	18.0	3.343439226974905	0.0009587309112117198	3.343439226974905	11.0	0.04603461813045871	True	True	45480842.0	0.011091581393537909	0.1222349034444779	chr21:45480842	0.00359827	155.0	SNP_chr21:45480842	0.122919	282.0	TRAPPC10	+
chr2	ENSG00000171227.6	120252689	0.13291527528437802	0.0384904203043765	True	True	120252725	AC	GT	0.1681292834433565	0.061730995934092925	0.00690409156262714	5.0	2.723579636117643	0.00690409156262714	2.723579636117643	18.0	0.30696198782541134	True	False	120196581.0	0.9070108203030188	0.9465756629991052	chr2:120196581	0.00359774	106.0	SNP_chr2:120196581	0.109581	126.0	TMEM37	+
chr1	ENSG00000162753.10	173632194	-0.23976237639186798	0.0566215136363338	True	True	173632231	AC	GT	-0.32612159331177004	0.06316237247222818	5.352330474522206e-07	36.0	5.163225834418462	5.352330474522206e-07	5.163225834418462	13.0	7.982227872762954e-05	True	True	173580303.0	0.3201948243514685	0.49553814835922805	chr1:173580303	0.00359687	96.0	SNP_chr1:173580303	0.306871	220.0	SLC9C2	-
chr22	ENSG00000100347.10	44369905	0.154203844288474	0.0345022058230984	True	True	44369915	T	A	0.1902624681851149	0.06209026310783707	0.0024208678749085407	10.0	3.064288322545373	0.0024208678749085407	3.064288322545373	18.0	0.1421219430872457	True	False	44382247.0	0.08988144034339247	0.25334929110227916	chr22:44382247	0.00359316	130.0	SNP_chr22:44351351	0.13827	230.0	SAMM50	+
chr16	ENSG00000168447.6	23312315	-0.037104547932407	0.044847758977388005	False	False	23312342	GT	AC	-0.1682671486685138	0.06571609532861684	0.011106298073011507	35.0	2.560516534451491	0.011106298073011507	2.560516534451491	28.0	0.5881841396513485	True	False	23330505.0	0.8057987604982022	0.8804107661202543	chr16:23330505	0.00359315	58.0	SNP_chr16:23330505	0.207846	69.0	SCNN1B	+
chr11	ENSG00000149489.4	62336549	-0.26050519775139896	0.0532249284066957	False	False	62336574	AC	GT	-0.2895085561915193	0.060537089321899315	2.9621923727716763e-06	10.0	4.78233359803755	2.9621923727716763e-06	4.78233359803755	5.0	0.00015606544169974375	True	True	62367186.0	0.8245966735924951	0.8935758143968047	chr11:62367186	0.00359284	72.0	SNP_chr11:62367186	0.08623969999999999	115.0	ROM1	+
chr8	ENSG00000147804.5	145654171	0.311321049838572	0.077440323997237	True	True	145654190	T	A	0.3715625123905837	0.06082202628558984	4.169200959167918e-09	27.0	6.1090123937323595	4.169200959167918e-09	6.1090123937323595	3.0	2.4565357583471527e-07	True	True	145642002.0	0.9678974330455544	0.9839864728965795	chr8:145642002	0.00359063	49.0	SNP_chr8:145642002	0.983186	147.0	SLC39A4	-
chr17	ENSG00000005156.7	33429462	-0.333009874499815	0.0329716182351028	True	True	33429477	T	A	-0.3223471613756774	0.059279739208267276	1.2629106157569413e-07	5.0	5.437729073725787	1.2629106157569413e-07	5.437729073725787	8.0	1.3970016898610915e-05	True	True	33332629.0	0.7255158001869019	0.8225703422388555	chr17:33332629	0.00358702	31.0	SNP_chr17:33332629	0.110659	92.0	LIG3	+
chr14	ENSG00000254505.4	24686481	0.0514251589551091	0.0377480753154065	False	False	24686512	GTT	AAC	0.1653346783001755	0.06300840384996198	0.009235867181178449	15.0	2.624009944671456	0.009235867181178449	2.624009944671456	9.0	0.22889216593681705	True	False	24683266.0	0.8499632885307525	0.9106185809076652	chr14:24683266	0.00358297	50.0	SNP_chr14:24683266	0.917851	67.0	CHMP4A	-
chr15	ENSG00000166823.5	90326220	-0.182458252554897	0.0583879237256402	False	False	90326240	A	T	-0.275461301928674	0.06067748557362036	8.744342285964988e-06	9.0	4.5397613187918795	8.744342285964988e-06	4.5397613187918795	18.0	0.0012868911870440492	True	True	90335243.0	0.5429680276818551	0.6860578330414028	chr15:90335243	0.00358212	57.0	SNP_chr15:90335243	0.289667	313.0	MESP1	-
chr2	ENSG00000068784.8	45715557	-0.019301675473538997	0.033452616507223004	False	False	45715567	A	T	-0.12601476167405554	0.06390216458259622	0.04975371816487403	19.0	1.9719951976145689	0.04975371816487403	1.9719951976145689	22.0	1.0	True	False	45752202.0	0.6049933957973781	0.7348167906549509	chr2:45752202	0.00358059	95.0	SNP_chr2:45752202	0.0736243	112.0	SRBD1	-
chr2	ENSG00000085982.9	234426424	0.14255741209764902	0.0354229840110878	True	True	234426471	GT	AC	0.18295832015464064	0.06704827324090408	0.006883534272443286	45.0	2.7287551388127835	0.006883534272443286	2.7287551388127835	11.0	0.21363587498298237	True	False	234361802.0	0.6173729416980216	0.743646446960692	chr2:234361802	0.0035789000000000007	47.0	SNP_chr2:234475415	0.469743	63.0	USP40	-
chr16	ENSG00000184857.7	8875037	-0.11073170913666601	0.0367789310490924	False	False	8875074	ATGG	ATCC	-0.13254142255560505	0.06158877108039106	0.032318700726235515	1.0	2.1520387601597113	0.032318700726235515	2.1520387601597113	24.0	1.0	True	False	8914905.0	0.14323038415678396	0.3169290128215443	chr16:8914905	0.00357588	114.0	SNP_chr16:8914905	0.254567	116.0	TMEM186	-
chr14	ENSG00000151748.10	51108110	0.141210125730931	0.0564661382140337	False	False	51108121	A	T	0.18378411869184205	0.0652417867538889	0.005275018940643516	33.0	2.816969427663431	0.005275018940643516	2.816969427663431	16.0	0.2312282200855913	True	False	51101252.0	0.3706045293516922	0.5412689592968416	chr14:51101252	0.00357525	112.0	SNP_chr14:51101252	0.332499	161.0	SAV1	-
chr16	ENSG00000005001.5	2967157	-0.0504361188806394	0.0574451628499809	False	False	2967180	A	T	-0.17814285785626172	0.06261071561075396	0.00481000619187115	13.0	2.8452455161790877	0.00481000619187115	2.8452455161790877	8.0	0.12864354098929517	True	False	2909294.0	0.029861746379737288	0.17048815514278093	chr16:2909294	0.00356755	50.0	SNP_chr16:2911358	0.22022	197.0	PRSS22	-
chr2	ENSG00000172554.7	1133189	-0.181486756301252	0.0623494780238909	False	False	1133203	AC	GT	-0.178277518012198	0.06174041181486034	0.004217225163667707	6.0	2.8875336715730855	0.004217225163667707	2.8875336715730855	37.0	0.3611379466186166	True	False	1004716.0	0.0949846113915784	0.25931746027033253	chr2:1004716	0.00355846	156.0	SNP_chr2:1444793	0.08163730000000001	329.0	SNTG2	+
chr4	ENSG00000125386.10	2603942	-0.0514460865593106	0.0539169767897349	False	False	2603953	A	T	-0.1932126407943316	0.06469557055724379	0.003127443433497488	30.0	2.9864894788024725	0.003127443433497488	2.9864894788024725	14.0	0.14254339158645468	True	False	2635630.0	0.8727082924098576	0.9257768423685867	chr4:2635630	0.00355814	144.0	SNP_chr4:2635630	0.0780669	169.0	FAM193A	+
chr9	ENSG00000130559.14	138760290	-0.217302335570215	0.0383014443758683	True	True	138760305	T	A	-0.1735995388756192	0.06155102050656117	0.005171646230226068	4.0	2.8204169069319325	0.005171646230226068	2.8204169069319325	17.0	0.2383206983584371	True	False	138706844.0	0.8197786388953292	0.8898470724845551	chr9:138706844	0.00355709	168.0	SNP_chr9:138706844	0.0589419	219.0	CAMSAP1	-
chr1	ENSG00000164010.9	43340741	-0.0807450348099071	0.0380514604692966	False	False	43340790	GT	AC	-0.13529618159744927	0.06680007291929711	0.04403513154295947	40.0	2.025389729153501	0.04403513154295947	2.025389729153501	10.0	0.7423694892161	True	False	43303365.0	0.6241089678187155	0.749402817930016	chr1:43303365	0.00355371	62.0	SNP_chr1:43304368	0.171176	68.0	ERMAP	+
chr18	ENSG00000154832.10	47737664	0.0565859101226033	0.0315396829092735	True	False	47737684	GTTT	AAAC	0.1609724572795071	0.062172566680238725	0.010181487369952264	8.0	2.589123561641078	0.010181487369952264	2.589123561641078	9.0	0.24567292364093146	True	False	47733117.0	0.379098444303016	0.5491047193282173	chr18:47733117	0.00354685	59.0	SNP_chr18:47733117	0.6793130000000001	64.0	CXXC1	-
chr14	ENSG00000165502.6	50096953	0.44441379393283204	0.029058430507971002	False	False	50096978	AAAT	ATTT	0.4844442695140266	0.05521828287700144	2.709297597101405e-16	9.0	8.773258498333329	2.709297597101405e-16	8.773258498333329	16.0	2.3356312725091794e-13	True	True	50091932.0	0.2529642728708236	0.4304393861394804	chr14:50091932	0.0035454	52.0	SNP_chr14:50091932	0.399806	188.0	RPL36AL	-
chr7	ENSG00000205085.4	128312698	-0.17374614123955	0.0410677291872662	False	False	128312718	G	C	-0.3158033557634914	0.06486031866142987	2.177878780835104e-06	46.0	4.868976321439019	2.177878780835104e-06	4.868976321439019	18.0	0.0003729594979644115	True	True	128334582.0	0.5139315363253238	0.6622567037172369	chr7:128334582	0.00354348	106.0	SNP_chr7:128334582	0.0416589	178.0	FAM71F2	+
chr18	ENSG00000150636.11	66608496	0.0289428474422902	0.0378510236689427	False	False	66608511	A	T	0.1365574808669235	0.0631603989345721	0.031576947562919504	14.0	2.162074387914862	0.031576947562919504	2.162074387914862	38.0	1.0	True	False	66503861.0	0.005923073450436797	0.10266236965488844	chr18:66503861	0.00354317	134.0	SNP_chr18:66503861	0.07471119999999999	196.0	CCDC102B	+
chr11	ENSG00000121691.4	34447970	0.281606029854706	0.0715247929638416	False	False	34447980	T	A	0.4193570726981192	0.058117308078323375	6.7514884962174225e-12	16.0	7.215700220198796	6.7514884962174225e-12	7.215700220198796	23.0	4.32761100209611e-09	True	True	34443753.0	3.396788025131193e-07	0.00014830192907559268	chr11:34443753	0.00354213	102.0	SNP_chr11:34443753	0.6033810000000001	480.0	CAT	+
chr12	ENSG00000188735.8	122269793	0.167470410088547	0.0365275275058917	True	True	122269812	T	A	0.1932229472639589	0.06359882446493775	0.0026457898727608	22.0	3.038152810048924	0.0026457898727608	3.038152810048924	25.0	0.19295500588028144	True	False	122214162.0	0.2429126232269483	0.42085054864951976	chr12:122214162	0.0035381	42.0	SNP_chr12:122214168	0.398741	66.0	TMEM120B	+
chr21	ENSG00000235878.4	47586281	-0.232450818311302	0.0394238842249577	False	False	47586291	A	T	-0.3421585873704812	0.06292309709780285	1.413205968299927e-07	37.0	5.437726417672291	1.413205968299927e-07	5.437726417672291	13.0	2.3890570919613858e-05	True	True	47614443.0	0.021479039540108862	0.1511203853357659	chr21:47614443	0.00353024	78.0	SNP_chr21:47617489	0.484603	338.0	AP001468.1	-
chr3	ENSG00000171135.10	9963141	0.187276894363309	0.0522824848209162	True	True	9963170	AAAAC	GTTTT	0.20096404325655493	0.060987146101490634	0.0011214614960545707	2.0	3.29518687301951	0.0011214614960545707	3.29518687301951	12.0	0.05600608740131642	True	True	9907397.0	0.7048878466905295	0.8086037690270426	chr3:9907397	0.00352749	133.0	SNP_chr3:9907397	0.129537	151.0	JAGN1	+
chr11	ENSG00000137492.3	76113968	-0.0377467887953291	0.0570401297391061	False	False	76114007	ATTT	AAAT	-0.16356369596970424	0.06177907880411629	0.008612647139017255	5.0	2.6475580266956995	0.008612647139017255	2.6475580266956995	17.0	0.3450936252604656	True	False	76065047.0	0.9286552014866416	0.9603415994376294	chr11:76065047	0.00352581	111.0	SNP_chr11:76065047	0.0939046	145.0	PRKRIR	-
chr10	ENSG00000107890.12	27464098	0.0956186006043847	0.0416568741498565	False	False	27464128	ATTT	AAAT	0.19704429832503492	0.06276333195509054	0.0019009953858500012	16.0	3.1394811618036362	0.0019009953858500012	3.1394811618036362	17.0	0.11221712569000003	True	False	27283190.0	0.7367697146588466	0.8303759136676905	chr10:27283190	0.00352403	177.0	SNP_chr10:27283190	0.5092949999999999	239.0	ANKRD26	-
chr8	ENSG00000180543.3	98284494	-0.262549252378313	0.0385836464312996	True	True	98284550	AC	GT	-0.25490204595237864	0.06641155797656016	0.00016356577708403897	48.0	3.8382181312828987	0.00016356577708403897	3.8382181312828987	9.0	0.008925316949391467	True	True	98281099.0	0.7575687228310763	0.8458505079218418	chr8:98281099	0.00352287	109.0	SNP_chr8:98282018	0.127066	206.0	TSPYL5	-
chr8	ENSG00000175806.10	10191676	-0.0821315508392767	0.0453844602946235	False	False	10191725	GT	AC	-0.2017592183712909	0.06219419437309711	0.0013405635921673448	12.0	3.2440201276819565	0.0013405635921673448	3.2440201276819565	34.0	0.1467612702647332	True	False	10347861.0	0.0334523055484213	0.17721120098659277	chr8:10347861	0.00352287	78.0	SNP_chr8:10128683	0.0613307	540.0	MSRA	+
chr4	ENSG00000109180.10	48763025	-0.177706191354415	0.0367733019476579	False	False	48763067	GT	AC	-0.2070978555516934	0.06883437138731333	0.00295806975752399	58.0	3.008640180447163	0.0029023715187405717	3.008640180447163	9.0	0.09507787832273938	True	True	48855217.0	0.7794623915634693	0.8619547832226372	chr4:48855217	0.00352044	132.0	SNP_chr4:48855217	0.0338522	159.0	OCIAD1	+
chr10	ENSG00000151655.13	7850904	0.16733171547935802	0.0537289605882503	False	False	7850929	GT	AC	0.15528572305477945	0.06311267359434178	0.014567179062012919	15.0	2.460452302383546	0.014567179062012919	2.460452302383546	17.0	0.501049693339893	True	False	7794648.0	0.9352094828331676	0.9645262073476978	chr10:7794648	0.00351531	151.0	SNP_chr10:7794648	0.25249	184.0	ITIH2	+
chr20	ENSG00000100987.10	24981838	-0.10216430902917402	0.0648221598336952	False	False	24981849	T	A	-0.2033862904030564	0.0672447661172987	0.0027974083068934893	48.0	3.024566849534113	0.0027974083068934893	3.024566849534113	11.0	0.10781349389090399	True	False	25052943.0	0.03988700868570513	0.18787227148638777	chr20:25052943	0.00351519	150.0	SNP_chr20:25052943	0.041923	305.0	VSX1	-
chr5	ENSG00000112877.6	616911	0.0640332099634568	0.0491395745097078	False	False	616947	GT	AC	0.19177433931453	0.06485531774046016	0.003432252203883005	31.0	2.9569562835537706	0.003432252203883005	2.9569562835537706	5.0	0.06805559939102661	True	True	658366.0	0.031246625963685812	0.17315883218435013	chr5:658366	0.00351254	132.0	SNP_chr5:658366	0.144502	304.0	CEP72	+
chr2	ENSG00000162999.8	183963779	0.18302412361908998	0.035411258290202	True	True	183963789	T	A	0.24401001300818576	0.060848951800693135	7.985093107911729e-05	6.0	4.010093942249408	7.985093107911729e-05	4.010093942249408	16.0	0.007939779776780327	True	True	183993945.0	0.11291087726205624	0.28195429143472817	chr2:183993945	0.00351231	51.0	SNP_chr2:183993945	0.875014	187.0	DUSP19	+
chr17	ENSG00000129270.11	34045332	-0.0182708303515399	0.0518644154083364	False	False	34045377	GT	AC	-0.1389180858809744	0.0683374597621165	0.04332878567571132	50.0	2.032824842546824	0.04332878567571132	2.032824842546824	15.0	0.9614255856989995	True	False	34097653.0	0.6196500040648087	0.7454998261460432	chr17:34097653	0.00350901	71.0	SNP_chr17:34110979	0.37296	70.0	MMP28	-
chr21	ENSG00000171587.10	41733547	0.0450323981984685	0.0514544953748467	False	False	41733586	AAAC	GTTT	0.16991708550968368	0.062201580284171276	0.0067478098409508545	9.0	2.7317165373196035	0.0067478098409508545	2.7317165373196035	83.0	0.8680358932610684	True	False	41546416.0	0.052411939274929535	0.20570030783459956	chr21:41546416	0.00350606	75.0	SNP_chr21:41546416	0.195914	249.0	DSCAM	-
chr11	ENSG00000166105.11	134193274	-0.0336780779209897	0.048014086709772	False	False	134193319	AC	GT	-0.15597030133057982	0.06498995144115761	0.017191854257251664	29.0	2.399914107826292	0.017191854257251664	2.399914107826292	14.0	0.4914663783475268	True	False	134194937.0	0.9973555236933902	1.0	chr11:134194937	0.00350604	80.0	SNP_chr11:134199670	0.365083	88.0	GLB1L3	+
chr12	ENSG00000255837.1	11131500	0.439588342664549	0.0323303699833473	False	False	11131530	AAAC	GTTT	0.5481122197284273	0.05300500069552334	4.388412557639573e-21	11.0	10.340764315369952	4.388412557639573e-21	10.340764315369952	5.0	2.39642907370561e-18	True	True	11138683.0	0.5526898816379315	0.6937181311561108	chr12:11138683	0.00350546	134.0	SNP_chr12:11138683	0.997908	448.0	TAS2R20	-
chr11	ENSG00000166004.10	93418867	-0.222992717016181	0.0520577662431108	True	True	93418893	GTTT	AAAC	-0.19018998937049186	0.061359206469187084	0.0021540833911828533	4.0	3.099616183367692	0.0021540833911828533	3.099616183367692	21.0	0.1460045292804857	True	False	93403067.0	0.8140834457586719	0.8859869287061636	chr11:93403067	0.00349226	49.0	SNP_chr11:93320045	0.0934367	54.0	KIAA1731	+
chr3	ENSG00000144746.6	69062045	-0.20592136347730897	0.0350306576866927	True	True	69062056	AG	CT	-0.2922854964297922	0.059309137594627165	1.4796273870801515e-06	0.0	4.9281697270248355	1.4796273870801515e-06	4.9281697270248355	14.0	0.00021098535550516067	True	True	69154343.0	0.3246951924955885	0.4997738103452822	chr3:69154343	0.0034899	35.0	SNP_chr3:69154343	0.8751610000000001	194.0	ARL6IP5	+
chr22	ENSG00000239713.3	39480534	0.411057950764852	0.0578819407873596	False	False	39480546	A	T	0.4250935611328793	0.062313055552895485	9.332030185083108e-11	49.0	6.8219020454233945	9.332030185083108e-11	6.8219020454233945	16.0	3.51820258686142e-08	True	True	39480259.0	0.9494432522849257	0.9736634168487592	chr22:39480259	0.00348737	19.0	SNP_chr22:39480260	0.218821	217.0	APOBEC3G	+
chr19	ENSG00000181007.7	36989602	-0.0414703910471756	0.0347680174786829	False	False	36989624	CTTT	AAAG	-0.13434284532918886	0.06157369944195781	0.030021777432065862	1.0	2.181821890624366	0.030021777432065862	2.181821890624366	18.0	0.8487898345558669	True	False	36889490.0	0.5283605380100375	0.6746609857729938	chr19:36889490	0.00348415	87.0	SNP_chr19:36889490	0.0738245	103.0	ZFP82	-
chr3	ENSG00000169908.6	149046944	-0.028625867090558	0.0509280485843673	False	False	149046984	AC	GT	-0.15313058506914876	0.067552368882707	0.02439927586505047	46.0	2.266842563804587	0.02439927586505047	2.266842563804587	20.0	0.7927134986070059	True	False	149085926.0	0.25308877334905017	0.4305387578644225	chr3:149085926	0.00347939	51.0	SNP_chr3:149046789	0.168351	74.0	TM4SF1	-
chr5	ENSG00000127022.10	179139892	-0.0574114968861751	0.0442315809726622	False	False	179139928	T	A	-0.139139779068787	0.06601818341708568	0.03617274692096816	35.0	2.1075978142224563	0.03617274692096816	2.1075978142224563	17.0	0.9244367861477177	True	False	179245749.0	0.6132996482883109	0.7410461844164723	chr5:179245749	0.00347149	91.0	SNP_chr5:179126632	0.513629	95.0	CANX	+
chr9	ENSG00000107077.13	7117627	0.0731710171657328	0.0558098847069493	False	False	7117668	AC	GT	0.18257197578843615	0.06413640628617362	0.004809311464568982	25.0	2.846619983255822	0.004809311464568982	2.846619983255822	57.0	0.5381202086534549	True	False	6982099.0	0.02515351089321552	0.15934502547804058	chr9:6982099	0.00347136	115.0	SNP_chr9:6982099	0.13403800000000002	430.0	KDM4C	+
chr19	ENSG00000204920.6	44439869	0.284866898257714	0.0511914746984402	True	True	44439879	A	T	0.3221952860673531	0.05951683581640359	1.4348944049424796e-07	7.0	5.413515044066775	1.4348944049424796e-07	5.413515044066775	10.0	1.9215934682262006e-05	True	True	44488352.0	0.062423419614318236	0.21774784092299893	chr19:44488352	0.00346891	65.0	SNP_chr19:44488352	1.0	253.0	ZNF155	+
chr2	ENSG00000144354.9	174246360	0.01975697085732	0.0380327880024312	False	False	174246377	A	T	0.14499591464328426	0.06877029554577274	0.03619835052291342	53.0	2.108409066626398	0.03619835052291342	2.108409066626398	17.0	0.9248602829837594	True	False	174298277.0	0.031963289876360615	0.1742357745434755	chr2:174298277	0.0034665	130.0	SNP_chr2:174238868	0.07328910000000001	141.0	CDCA7	+
chr3	ENSG00000144792.5	44667230	0.30281552746421997	0.0369671455064602	True	True	44667279	AC	GT	0.3332215154575908	0.060860613345720335	1.0999431559378152e-07	20.0	5.475158680454256	1.0999431559378152e-07	5.475158680454256	8.0	1.2368334728750501e-05	True	True	44668313.0	0.3707417316462687	0.541362382652273	chr3:44668313	0.00346375	58.0	SNP_chr3:44668313	0.20112	173.0	ZNF660	+
chr6	ENSG00000188056.7	41218326	0.12993000497187	0.0518605522587274	True	False	41218340	A	T	0.1466834743517553	0.0619450723910922	0.018633045267530717	5.0	2.3679603346923948	0.018633045267530717	2.3679603346923948	10.0	0.4103143944616339	True	False	41222926.0	0.2187074239196423	0.3976474443062058	chr6:41222926	0.00346223	122.0	SNP_chr6:41222926	0.114404	156.0	TREML4	+
chr7	ENSG00000257743.4	141964086	0.0138838071556873	0.0353462404313758	False	False	141964115	GTTTT	AAAAC	0.12100967629185642	0.061680352316965115	0.05084692513639876	1.0	1.9618836752100206	0.05084692513639876	1.9618836752100206	15.0	1.0	True	False	142014445.0	0.6806428930605235	0.790534398130225	chr7:142014445	0.00345399	181.0	SNP_chr7:142014445	0.120169	180.0	RP11-1220K2.2	+
chr11	ENSG00000186652.5	57175139	-0.15627984695968802	0.0348179944433517	True	True	57175165	GT	AC	-0.2439246111278871	0.06312822517641516	0.00014420385535148542	24.0	3.863954838683123	0.00014420385535148542	3.863954838683123	10.0	0.008772717794134025	True	True	57208915.0	0.33279890173475435	0.5072686788661278	chr11:57208915	0.00345314	51.0	SNP_chr11:57173750	0.389127	105.0	PRG2	-
chr10	ENSG00000107611.10	17240034	0.23226887565192003	0.0530406057934499	True	True	17240059	A	T	0.2306927292178572	0.06402045346484371	0.0003845827171104085	29.0	3.6034222929167496	0.0003845827171104085	3.6034222929167496	28.0	0.046790070188826346	True	True	17176321.0	0.1799304842664595	0.35981642025753735	chr10:17176321	0.00345072	167.0	SNP_chr10:17180647	0.104279	280.0	CUBN	-
chr8	ENSG00000104231.6	82537256	-0.129572095471259	0.037632002907655	True	True	82537274	AC	GT	-0.22530978111730676	0.062372345126747636	0.00036838604398183473	16.0	3.6123346117490356	0.00036838604398183473	3.6123346117490356	12.0	0.022605221189202315	True	True	82625380.0	0.7390526417261123	0.8320200971805435	chr8:82625380	0.00344355	130.0	SNP_chr8:82625380	0.132462	232.0	ZFAND1	-
chr9	ENSG00000107317.7	139899284	0.116917505261391	0.0415842608299838	True	False	139899309	CT	AG	0.17580622078545113	0.06152654955170836	0.004622221983770653	4.0	2.8574041948784963	0.004622221983770653	2.8574041948784963	9.0	0.13669899681053455	True	False	139867698.0	0.6487754685288579	0.7662629119638215	chr9:139867698	0.00344097	104.0	SNP_chr9:139855868	0.2138	176.0	PTGDS	+
chr7	ENSG00000122678.10	44182457	0.11310283816667699	0.0560272651653149	True	False	44182474	T	A	0.19042388144697547	0.06417586498755032	0.0033168847041306765	26.0	2.9672195533931083	0.0033168847041306765	2.9672195533931083	8.0	0.09636328799383195	True	True	44110553.0	0.0166286841004284	0.13844384108551103	chr7:44110553	0.0034405	37.0	SNP_chr7:44085623	0.14482799999999998	184.0	POLM	-
chr13	ENSG00000174405.9	108926715	-0.11198848475979599	0.0424390785448969	True	False	108926739	AT	AT	-0.1623707073340191	0.06423064086766175	0.012127478028961051	24.0	2.5279322320411097	0.012127478028961051	2.5279322320411097	4.0	0.15368761651127122	True	False	108867928.0	0.7122802691919501	0.8137323527953862	chr13:108867928	0.00343515	34.0	SNP_chr13:108867928	0.998091	42.0	LIG4	-
chr14	ENSG00000181619.11	59990707	-0.191378368293478	0.0400452794231666	True	True	59990731	A	T	-0.1732169760039876	0.06565891254469011	0.008918368834980024	35.0	2.6381334885205283	0.008918368834980024	2.6381334885205283	11.0	0.2582608554291186	True	False	59973676.0	0.009050359479198165	0.11488471666773521	chr14:59973676	0.00343409	146.0	SNP_chr14:59973676	0.296589	301.0	GPR135	-
chr10	ENSG00000148572.10	65007600	0.114265410620085	0.0377925833151331	False	False	65007631	AAAAC	GTTTT	0.21999551056184932	0.06073203231698478	0.00035141484842644936	2.0	3.6223966524552433	0.00035141484842644936	3.6223966524552433	20.0	0.033247115071496205	True	True	64934548.0	0.4294321428373283	0.5933156718606056	chr10:64934548	0.00343397	45.0	SNP_chr10:64934548	0.0863966	241.0	NRBF2	+
chr3	ENSG00000113924.7	120415440	-0.0424008171934979	0.0644205851335762	True	False	120415476	AC	GT	-0.16603265287916866	0.0663336267439381	0.013038403771624787	39.0	2.5029937458431153	0.013038403771624787	2.5029937458431153	11.0	0.33979804487905013	True	False	120405460.0	0.586318492678708	0.7209155830972636	chr3:120405460	0.00343328	90.0	SNP_chr3:120405460	0.727665	97.0	HGD	-
chr1	ENSG00000117748.5	28266312	-0.16069924395835097	0.0392389916842021	False	False	28266352	GTTT	AAAC	-0.19756844074770705	0.060912200603151785	0.0013357961822796107	1.0	3.2434953718858788	0.0013357961822796107	3.2434953718858788	15.0	0.07704898308903509	True	True	28250516.0	0.5962428403072663	0.7286748328242575	chr1:28250516	0.00343202	50.0	SNP_chr1:28217354	0.210733	163.0	RPA2	-
chr5	ENSG00000268885.1	616911	0.22386230249880604	0.0504514749701335	False	False	616947	GT	AC	0.3014769839220202	0.06300729936799003	3.067928646209658e-06	31.0	4.784794570566555	3.067928646209658e-06	4.784794570566555	5.0	0.00016111110668399256	True	True	582362.0	0.1652613022125433	0.3426933471671756	chr5:582362	0.00342958	116.0	SNP_chr5:583198	0.07931510000000001	314.0	AC026740.1	+
chr16	ENSG00000167515.6	88931351	-0.38457030962919	0.0264268130302259	True	True	88931376	AGGGG	CCCCT	-0.3669294928904507	0.05780284515739845	9.712819123078e-10	1.0	6.347948650127748	9.712819123078e-10	6.347948650127748	4.0	8.4181237697283e-08	True	True	88927221.0	0.4909871665044002	0.6434243208181518	chr16:88927221	0.003429	67.0	SNP_chr16:88927221	0.471207	256.0	TRAPPC2L	+
chr17	ENSG00000067191.11	37253964	-0.0458064693841678	0.0558805524271969	False	False	37254008	AAAT	ATTT	-0.17224032608531692	0.06319130501180313	0.006883544255296965	17.0	2.7256966136898924	0.006883544255296965	2.7256966136898924	20.0	0.3298713588574567	True	False	37351285.0	0.02678789916401777	0.16472467571204533	chr17:37351285	0.00342156	35.0	SNP_chr17:37351285	0.6542720000000001	120.0	CACNB1	-
chr14	ENSG00000198807.8	37102223	-0.0421997735747682	0.0574833293306466	False	False	37102233	T	A	-0.1555188068775343	0.06430244679648173	0.016340342248854448	24.0	2.418551931153628	0.016340342248854448	2.418551931153628	17.0	0.5435334663936832	True	False	37108518.0	0.4527218477539924	0.6125015685609709	chr14:37108518	0.00341876	53.0	SNP_chr14:37108518	0.123835	101.0	PAX9	+
chr19	ENSG00000186567.8	45145831	0.0902344193793715	0.0561468096394102	False	False	45145899	CT	AG	0.196691235341422	0.06686719075690482	0.0036237754499542467	45.0	2.941520843256172	0.0036237754499542467	2.941520843256172	18.0	0.191108340532008	True	False	45149613.0	0.2169196092951444	0.3959009567906183	chr19:45149613	0.00341808	49.0	SNP_chr19:45149613	0.513662	150.0	CEACAM19	+
chr3	ENSG00000152492.9	191084464	-0.51755798206189	0.0525461276371313	True	True	191084478	T	A	-0.5392477676569285	0.0535845408350781	3.4677035064116383e-20	13.0	10.063495165828131	3.4677035064116383e-20	10.063495165828131	27.0	8.454764837409042e-17	True	True	191111160.0	0.0014169180743518698	0.062140719555955674	chr3:191111160	0.00341562	35.0	SNP_chr3:191111160	0.619152	553.0	CCDC50	+
chr4	ENSG00000168993.10	840801	-0.136401774823696	0.0402496421994549	False	False	840818	CCGCCT	AGGCGG	-0.2550745722222976	0.061031536574102964	4.0391497640500314e-05	9.0	4.17938964903157	4.0391497640500314e-05	4.17938964903157	18.0	0.004858200504960251	True	True	783028.0	0.02103283035676384	0.15040174575188103	chr4:783028	0.00341317	109.0	SNP_chr4:783028	0.209414	213.0	CPLX1	-
chr16	ENSG00000090238.7	30137208	0.312847960557853	0.0379461957322854	True	True	30137225	T	A	0.3329443706351599	0.06231165668816916	2.2016430417454046e-07	31.0	5.343211661043424	2.2016430417454046e-07	5.343211661043424	9.0	2.566396018757648e-05	True	True	30110467.0	0.1961568300889772	0.37565542943623703	chr16:30110467	0.00340361	62.0	SNP_chr16:30110467	0.316597	154.0	YPEL3	-
chr11	ENSG00000110002.11	124009933	-0.13027874774860498	0.0429359811196351	True	True	124009965	GT	AC	-0.2303222645502553	0.06487429398296858	0.00046850365331534404	35.0	3.5502854892065834	0.00046850365331534404	3.5502854892065834	15.0	0.033247115071496205	True	True	124006972.0	0.5177891881897217	0.6658866527858521	chr11:124006972	0.00340094	61.0	SNP_chr11:124006972	0.219819	135.0	VWA5A	+
chr4	ENSG00000013288.4	6561117	-0.0762105435315465	0.034193614282084	True	False	6561158	AC	GT	-0.13374121892520044	0.06292959732268404	0.034554506007523175	12.0	2.125251465370352	0.034554506007523175	2.125251465370352	17.0	0.896192883133108	True	False	6610622.0	0.4001849249268751	0.569065781449713	chr4:6610622	0.0034005000000000003	65.0	SNP_chr4:6610622	0.476046	72.0	MAN2B2	+
chr15	ENSG00000167178.11	74462417	0.20518195370077	0.0473125568805011	True	True	74462454	AC	GT	0.2616461156851995	0.061042323355090175	2.5951553414061027e-05	10.0	4.286306636187063	2.5951553414061027e-05	4.286306636187063	11.0	0.0021582273167603866	True	True	74473073.0	0.16895607263581186	0.34639190831298616	chr15:74473073	0.00339551	68.0	SNP_chr15:74473302	0.174578	105.0	ISLR2	+
chr16	ENSG00000076344.11	288007	0.202312089139688	0.0330831959903954	True	True	288034	ATTT	AAAT	0.19429660995230374	0.061793589696854376	0.0018645143808123472	8.0	3.1442842357189433	0.0018645143808123472	3.1442842357189433	8.0	0.06090289136251512	True	True	326040.0	0.5732328014498453	0.7115906634529164	chr16:326040	0.00339362	38.0	SNP_chr16:326040	0.942341	108.0	RGS11	-
chr11	ENSG00000133808.4	12428054	-0.023573236388637998	0.0342935805229264	False	False	12428064	T	A	-0.13089003053729684	0.06232858865765476	0.0367192477918965	7.0	2.099999909451212	0.0367192477918965	2.099999909451212	12.0	0.7426593652564957	True	False	12250260.0	0.053729477674191665	0.20694944738886317	chr11:12250260	0.00339331	42.0	SNP_chr11:12250260	0.37055	139.0	MICALCL	+
chr4	ENSG00000151725.7	185573561	-0.39804629172125705	0.0331608675357612	True	True	185573571	A	T	-0.3318157606426048	0.060023554789022736	8.216386496050205e-08	13.0	5.528092459850248	8.216386496050205e-08	5.528092459850248	11.0	1.2646547920764972e-05	True	True	185611454.0	0.9377153961900347	0.9662470185656581	chr4:185611454	0.00339233	41.0	SNP_chr4:185654683	0.110334	542.0	MLF1IP	-
chr17	ENSG00000167914.6	38107350	-0.427256365945731	0.0537005696572624	True	True	38107370	CCCCT	AGGGG	-0.4445280908672496	0.05555298151764388	4.074727796125035e-14	0.0	8.001876384007678	4.074727796125035e-14	8.001876384007678	25.0	3.7002191065485995e-11	True	True	38134300.0	0.0010265618245969019	0.05490619575439847	chr17:38134300	0.00339012	68.0	SNP_chr17:38122708	0.281191	380.0	GSDMA	+
chr10	ENSG00000155254.8	99485953	-0.30819790880785	0.056904336988533	True	True	99485963	A	T	-0.34791168751425283	0.05965343424625616	1.7055096161280192e-08	13.0	5.832215561605956	1.7055096161280192e-08	5.832215561605956	13.0	3.513550457413852e-06	True	True	99476017.0	0.9840555271539008	0.9925965023817742	chr10:99476017	0.00339	59.0	SNP_chr10:99476017	0.426862	182.0	MARVELD1	+
chr7	ENSG00000086289.7	37993271	-0.189310246840419	0.0374988313047083	True	True	37993298	AAAC	GTTT	-0.18908999376027036	0.06125296702921629	0.0022430210234368445	3.0	3.0870340316752114	0.0022430210234368445	3.0870340316752114	21.0	0.15052985928815663	True	False	37989775.0	0.3042847952191958	0.47894539432630706	chr7:37989775	0.00338236	74.0	SNP_chr7:37989775	0.16464700000000002	196.0	EPDR1	+
chr1	ENSG00000131236.12	40509547	0.0950243661861718	0.0526835383748438	False	False	40509568	A	T	0.19099511482258125	0.06543939914536398	0.0038722877425684463	35.0	2.9186563036484143	0.0038722877425684463	2.9186563036484143	13.0	0.15784511501869888	True	False	40545964.0	0.8934456673297201	0.9388666108567264	chr1:40545964	0.00338202	112.0	SNP_chr1:40549673	0.0400215	270.0	CAP1	+
chr1	ENSG00000142973.8	47380038	0.205214643045328	0.0393498528519671	True	True	47380081	GT	AC	0.24502982868287754	0.06722380756214358	0.00033782412161686976	52.0	3.6449858698700615	0.00033782412161686976	3.6449858698700615	8.0	0.014929840333055592	True	True	47277217.0	0.7305285566619252	0.8256460018412327	chr1:47277217	0.00337963	52.0	SNP_chr1:47277217	0.467755	63.0	CYP4B1	+
chr17	ENSG00000161395.8	37810400	0.288166464208264	0.0523677100748205	True	True	37810451	ATTC	AATG	0.3189306632508569	0.05946888394472667	1.84082108460747e-07	6.0	5.362983834492116	1.84082108460747e-07	5.362983834492116	9.0	2.184300881764733e-05	True	True	37832735.0	0.8675053986235712	0.9220134357105843	chr17:37832735	0.00337906	89.0	SNP_chr17:37832735	0.215193	170.0	PGAP3	-
chr16	ENSG00000102858.8	4758122	-0.477516892688995	0.0325617301412678	False	False	4758136	AT	AT	-0.49092588209091104	0.05554576880453115	1.900306646186948e-16	14.0	8.838222832390857	1.900306646186948e-16	8.838222832390857	18.0	1.8678987139235976e-13	True	True	4736316.0	0.07546765305215968	0.23432943504310466	chr16:4736316	0.00337786	47.0	SNP_chr16:4736316	0.948485	265.0	MGRN1	+
chr7	ENSG00000127362.2	141466090	-0.0961644802813057	0.0383451423518351	False	False	141466136	GT	AC	-0.17435427081628402	0.06521222399966893	0.00804593163613805	32.0	2.6736439906905978	0.00804593163613805	2.6736439906905978	12.0	0.2550503787544411	True	False	141539075.0	0.07975234951778061	0.23955363594463147	chr7:141539075	0.00337724	88.0	SNP_chr7:141451407	0.189162	256.0	TAS2R3	+
chr5	ENSG00000146021.10	137028509	-0.106110367691998	0.0575779394584236	True	False	137028543	AC	GT	-0.18023373181550895	0.06336077958557924	0.004829456415341837	19.0	2.8445630403280218	0.004829456415341837	2.8445630403280218	18.0	0.2363787343377667	True	False	136985992.0	0.5228299600176404	0.6701416467606889	chr5:136985992	0.00337721	112.0	SNP_chr5:136989278	0.161026	113.0	KLHL3	-
chr4	ENSG00000184178.11	54049832	-0.101771955436112	0.0339462070537317	True	False	54049842	A	T	-0.12841460618729653	0.062472523767366325	0.04085765670070508	8.0	2.055537353757049	0.04085765670070508	2.055537353757049	40.0	1.0	True	False	54122435.0	0.27630442675634165	0.4526337805315833	chr4:54122435	0.00335782	131.0	SNP_chr4:54122435	0.21822800000000006	175.0	SCFD2	-
chr10	ENSG00000197748.8	105934819	0.236230084174143	0.0364190398004016	True	True	105934849	AAAC	GTTT	0.3175060716280159	0.06378661735979724	1.2946914828687128e-06	39.0	4.977628298379251	1.2946914828687128e-06	4.977628298379251	13.0	0.00017540055237846372	True	True	105970878.0	0.4377205339589022	0.5999437897142462	chr10:105970878	0.00335754	58.0	SNP_chr10:105970878	0.150357	185.0	WDR96	-
chr20	ENSG00000088836.8	3291955	0.19602106067333702	0.0637692019834478	True	True	3291966	T	A	0.29708534810694354	0.06282457869379393	3.930128535558369e-06	29.0	4.728807646366132	3.930128535558369e-06	4.728807646366132	17.0	0.0006003069260861663	True	True	3231134.0	0.1765817296746292	0.3559332960849493	chr20:3231134	0.00335211	134.0	SNP_chr20:3231134	0.399785	435.0	SLC4A11	-
chr2	ENSG00000177994.11	54597580	0.14229975352684698	0.0369824746803738	True	True	54597590	A	T	0.2579538859728435	0.06262667138988066	5.254892784891064e-05	22.0	4.118914198184964	5.254892784891064e-05	4.118914198184964	17.0	0.00579912240391424	True	True	54568287.0	0.048986173925655095	0.20136544119611677	chr2:54568287	0.00334937	54.0	SNP_chr2:54568287	0.630548	257.0	C2orf73	+
chr17	ENSG00000136485.10	61644320	-0.10040526685803698	0.0352181696622779	False	False	61644342	CTTT	AAAG	-0.16750171583627665	0.061496992276959886	0.006897346800304967	3.0	2.723738342875541	0.006897346800304967	2.723738342875541	12.0	0.22820265267180073	True	False	61730617.0	0.9237553913377736	0.9574197736218655	chr17:61730617	0.00334499	107.0	SNP_chr17:61751069	0.0444449	117.0	DCAF7	+
chr2	ENSG00000162882.10	42998358	0.20317159782509603	0.0339275253623938	False	False	42998374	AAT	ATT	0.23435346867628745	0.061731679132726834	0.00018468923166362275	12.0	3.79632422070382	0.00018468923166362275	3.79632422070382	25.0	0.023439986970876243	True	True	42984490.0	0.24592547811025695	0.42395186425418385	chr2:42984490	0.00333661	78.0	SNP_chr2:42984490	0.473536	257.0	HAAO	-
chr8	ENSG00000078674.13	17735123	0.194130721550581	0.0429318257270974	False	False	17735134	A	T	0.2355818246353857	0.06552241822812407	0.00039977406265213813	40.0	3.5954384927488428	0.0003997347366866161	3.5954384927488428	18.0	0.033865797378163566	True	True	17856014.0	0.312698821168953	0.48715091922142906	chr8:17856014	0.00333637	135.0	SNP_chr8:17797931	0.0391845	561.0	PCM1	+
chr2	ENSG00000198885.5	97066772	0.17753897413421502	0.045968294859545	False	False	97066782	T	A	0.15511718951135212	0.06600658305636822	0.019641242980869233	36.0	2.350026047839582	0.019641242980869233	2.350026047839582	8.0	0.36296845896275554	True	False	96991492.0	0.7989917813758523	0.8757251334926344	chr2:96991492	0.00333515	52.0	SNP_chr2:97016235	0.416189	56.0	ITPRIPL1	+
chr1	ENSG00000119280.12	231037166	-0.0432491997431082	0.0510401188912038	False	False	231037176	T	A	-0.13205550069250555	0.0621960750444308	0.034703180084736884	6.0	2.123212768621967	0.034703180084736884	2.123212768621967	16.0	0.8639849101111852	True	False	230987065.0	0.14439532515606154	0.3182212936658961	chr1:230987065	0.00333024	94.0	SNP_chr1:230987065	0.408227	98.0	C1orf198	-
chr15	ENSG00000171763.13	45685617	-0.477817755656614	0.05152877540318901	False	False	45685628	A	T	-0.5232424211517165	0.05547244577522356	3.957948577408506e-18	24.0	9.432474336392422	3.957948577408506e-18	9.432474336392422	10.0	2.734029094240645e-15	True	True	45639612.0	0.39161591020300224	0.5616267234924803	chr15:45639612	0.00332909	97.0	SNP_chr15:45642740	0.0619944	261.0	SPATA5L1	+
chr7	ENSG00000106123.7	142645982	0.0472028139044716	0.0633548277614343	True	False	142646018	AC	GT	0.17939084077676962	0.06543993145935026	0.006609163285597445	34.0	2.741305450299913	0.006609163285597445	2.741305450299913	3.0	0.07643490246725287	True	True	142558133.0	0.0017218517810357187	0.06767589700936982	chr7:142558133	0.0033262	51.0	SNP_chr7:142563544	0.393601	160.0	EPHB6	+
chr10	ENSG00000148655.10	77346580	0.124705535489914	0.0380047122783692	True	True	77346590	T	A	0.2253390113652775	0.06568597227985315	0.0007192710829049959	40.0	3.4305499872214313	0.0007192710829049959	3.4305499872214313	74.0	0.16497527056982744	True	False	77279505.0	0.2488271322094963	0.42661361639908757	chr10:77279505	0.00332256	100.0	SNP_chr10:77279505	0.246473	210.0	C10orf11	+
chr4	ENSG00000145287.6	84154052	-0.141262742506392	0.0389515638020776	True	True	84154066	A	T	-0.25172986934396424	0.06313215025036252	8.924084360873985e-05	25.0	3.987348258307086	8.924084360873985e-05	3.987348258307086	15.0	0.008249079276162814	True	True	84157443.0	0.9546317845266532	0.9763911515286536	chr4:84157443	0.00332225	102.0	SNP_chr4:84157443	0.101799	138.0	PLAC8	-
chr4	ENSG00000163453.7	57939401	0.0771536958914946	0.0310543567967417	False	False	57939423	ATT	AAT	0.15711673790302869	0.06124711392480564	0.010870519161672029	0.0	2.565292106595001	0.010870519161672029	2.565292106595001	24.0	0.5197911649824232	True	False	57941160.0	0.8693446748742093	0.9233000577197881	chr4:57941160	0.00332005	83.0	SNP_chr4:57941921	0.109108	138.0	IGFBP7	-
chr18	ENSG00000168461.8	9850865	0.0883588492612591	0.0338430910142633	True	False	9850890	AAAT	ATTT	0.1404188543836622	0.062246562688520364	0.024934609743067732	7.0	2.255849131562706	0.024934609743067732	2.255849131562706	40.0	1.0	True	False	9745129.0	0.039684528379101136	0.18787227148638777	chr18:9745129	0.00331842	86.0	SNP_chr18:9746909	0.197408	108.0	RAB31	+
chr10	ENSG00000108018.11	108689532	-0.0321733936638978	0.0541437079345148	True	False	108689556	AC	GT	-0.1499993307771655	0.06329414162303436	0.018572678878133964	16.0	2.3698770048976683	0.018572678878133964	2.3698770048976683	51.0	1.0	True	False	108770194.0	0.14017460896190995	0.3131057291441777	chr10:108770194	0.00331206	154.0	SNP_chr10:108770194	0.617748	193.0	SORCS1	-
chr2	ENSG00000169967.12	128099965	-0.20258749450340902	0.0312371105752054	False	False	128099998	GT	AC	-0.2128484599821096	0.06456760896146824	0.0011345430406730155	31.0	3.2965207076063536	0.0011345430406730155	3.2965207076063536	20.0	0.08486234941896632	True	True	128095588.0	0.5772061842606333	0.7143877337225154	chr2:128095588	0.00330527	121.0	SNP_chr2:128043558	0.195205	218.0	MAP3K2	-
chr8	ENSG00000255046.1	11685802	-0.0606360919224014	0.0726025258875815	True	False	11685835	AAAC	GTTT	-0.17232332842977455	0.061565027564828886	0.0055155336868917045	4.0	2.7990457447341437	0.0055155336868917045	2.7990457447341437	17.0	0.2500581538943405	True	False	11705448.0	0.013507749119778223	0.12958293989945172	chr8:11705448	0.00330435	88.0	SNP_chr8:11606364	0.108413	130.0	RP11-297N6.4	-
chr5	ENSG00000049860.9	73984063	0.140600790475841	0.0602273597231622	True	False	73984082	AATATT	AATATT	0.2149088500318337	0.061644598454669436	0.0005780520123253794	9.0	3.486255980560367	0.0005780520123253794	3.486255980560367	22.0	0.053497940169656095	True	True	73980621.0	0.5172943269158822	0.6654752374770375	chr5:73980621	0.00330264	70.0	SNP_chr5:73980960	0.122378	126.0	HEXB	+
chr1	ENSG00000197568.9	70774123	-0.17789268118390802	0.0354382980432026	False	False	70774137	A	T	-0.2594620680395976	0.06246938782528731	4.561417645277677e-05	21.0	4.153427415764887	4.561417645277677e-05	4.153427415764887	16.0	0.0048727471172750675	True	True	70842317.0	0.4286086623421064	0.592684842618934	chr1:70842317	0.00329808	83.0	SNP_chr1:70842317	0.453969	231.0	HHLA3	+
chr7	ENSG00000105889.10	22720007	0.172192428517275	0.0384006628090225	True	True	22720056	GT	AC	0.2794330347249953	0.0656355406881236	3.096169442702886e-05	46.0	4.2573433812750965	3.096169442702886e-05	4.2573433812750965	19.0	0.004065524349663989	True	True	22765336.0	0.4086403883020706	0.5767547443143844	chr7:22765336	0.0032958	62.0	SNP_chr7:22765336	0.33435	318.0	STEAP1B	-
chr13	ENSG00000102606.13	111797381	-0.0992732007967488	0.0483776950289295	False	False	111797391	T	A	-0.16634075434095946	0.0669386800156405	0.013711785881657971	43.0	2.484972131241507	0.013711785881657971	2.484972131241507	26.0	0.6454129869747783	True	False	111933098.0	0.2144432089202781	0.39340589540989046	chr13:111933098	0.00329343	115.0	SNP_chr13:111933098	0.452219	237.0	ARHGEF7	+
chr11	ENSG00000176485.6	63385395	0.302204286709626	0.0537511717516553	True	True	63385411	T	A	0.33377606622046824	0.05973816824656885	6.034460779454353e-08	11.0	5.587316719234008	6.034460779454353e-08	5.587316719234008	11.0	9.597059610287136e-06	True	True	63381976.0	0.13493407417874992	0.3066474303065355	chr11:63381976	0.00329271	20.0	SNP_chr11:63381976	0.611785	42.0	PLA2G16	-
chr9	ENSG00000204291.6	101656365	-0.19459511275336605	0.055122724720676995	True	True	101656434	AC	GT	-0.249742486852008	0.06455415264242971	0.00014329761621789176	35.0	3.8687284493586396	0.00014329761621789176	3.8687284493586396	18.0	0.014357000011648776	True	True	101687550.0	0.018717231964487158	0.14447443688160003	chr9:101687550	0.00328984	120.0	SNP_chr9:101684078	0.07847489999999999	256.0	COL15A1	+
chr16	ENSG00000179580.5	2020551	-0.129097197212068	0.0384876827015752	True	True	2020572	GT	AC	-0.18830956488544295	0.061381857679911625	0.0023876294167003266	4.0	3.0678375012275136	0.0023876294167003266	3.0678375012275136	13.0	0.10862033872917796	True	False	2025604.0	0.3442425353176062	0.5187660551395219	chr16:2025604	0.00328512	122.0	SNP_chr16:2007560	0.138139	135.0	RNF151	+
chr16	ENSG00000007376.3	857165	0.0713649703367517	0.0332440351486145	True	False	857193	AAAAC	GTTTT	0.15830143653263026	0.06244807940014507	0.011857723125399254	10.0	2.5349288249249584	0.011857723125399254	2.5349288249249584	7.0	0.22872104606080373	True	False	836992.0	0.8507153194188947	0.9110460514513792	chr16:836992	0.0032844000000000003	67.0	SNP_chr16:836992	0.398687	71.0	RPUSD1	-
chr6	ENSG00000029639.6	155614292	-0.261199863208522	0.0553101275497814	True	True	155614311	ACAT	ATGT	-0.3102291352961418	0.05918561931234057	3.3133469997099404e-07	2.0	5.2416302963557415	3.3133469997099404e-07	5.2416302963557415	20.0	7.634631632688735e-05	True	True	155635993.0	0.21745050379889205	0.3963551299107497	chr6:155635993	0.00328083	100.0	SNP_chr6:155635993	0.0858143	297.0	TFB1M	-
chr7	ENSG00000106415.8	8013038	0.0534917298010239	0.0551339634403444	False	False	8013072	GT	AC	0.15425824269328886	0.06738312515829546	0.02303445683068417	45.0	2.289271124349125	0.02303445683068417	2.289271124349125	19.0	0.7394429020604577	True	False	7996282.0	0.21051202371042035	0.38989208105796597	chr7:7996282	0.00328008	44.0	SNP_chr7:7996282	0.484752	149.0	GLCCI1	+
chr3	ENSG00000114554.7	126675444	-0.12242343832378098	0.0387991362547609	True	True	126675471	AG	CT	-0.14854009113028932	0.06578107433285788	0.024894476652987624	34.0	2.2580976768281973	0.024894476652987624	2.2580976768281973	6.0	0.3501110678238619	True	False	126709202.0	0.4327979134376273	0.5965373288115556	chr3:126709202	0.00327912	96.0	SNP_chr3:126707376	0.0738795	139.0	PLXNA1	+
chr2	ENSG00000119147.5	106712640	0.272054624138012	0.0424464924146348	True	True	106712661	GT	AC	0.2543480705366862	0.060093461924557535	3.210734552942779e-05	1.0	4.232541484396415	3.210734552942779e-05	4.232541484396415	14.0	0.003206427124416325	True	True	106689736.0	0.06865837557834112	0.2255200079488659	chr2:106689736	0.0032748000000000005	62.0	SNP_chr2:106689736	0.997314	161.0	C2orf40	+
chr17	ENSG00000266714.2	73710071	-0.10258387996400399	0.0465827355410213	False	False	73710099	AAAT	ATTT	-0.19900834953598295	0.06577314537347027	0.002773348529089822	38.0	3.0256778569123037	0.002773348529089822	3.0256778569123037	9.0	0.091803787986792	True	True	73577916.0	0.012331310378515209	0.12514206413109327	chr17:73577916	0.00326711	102.0	SNP_chr17:73588027	0.377374	205.0	MYO15B	+
chr1	ENSG00000142945.8	45229707	0.16955190266412198	0.0350018299949426	False	False	45229717	A	T	0.25123629097385863	0.06247934078883258	7.761388710809311e-05	20.0	4.021109822893075	7.761388710809311e-05	4.021109822893075	18.0	0.008540815310844897	True	True	45196837.0	0.9619964638327579	0.9803236737796096	chr1:45196837	0.00326667	92.0	SNP_chr1:45196748	0.166759	175.0	KIF2C	+
chr6	ENSG00000026950.12	26462009	0.232264430837428	0.0616876248838247	False	False	26462043	AAAT	ATTT	0.20032204979842475	0.0618400158088376	0.0013597197314279912	9.0	3.239359614940405	0.0013597197314279912	3.239359614940405	18.0	0.09030202586131862	True	True	26430848.0	0.8842664991187897	0.933562579358534	chr6:26430848	0.00326117	171.0	SNP_chr6:26430981	0.017103099999999996	273.0	BTN3A1	+
chr12	ENSG00000174989.8	117347538	0.170578030941717	0.0575595714148448	True	False	117347550	AT	AT	0.18337738438932466	0.061201558439349865	0.0029990863239749625	2.0	2.9962861905068943	0.0029990863239749625	2.9962861905068943	21.0	0.1865533916355795	True	False	117462582.0	0.15965347497905236	0.3361191495909829	chr12:117462582	0.00325725	63.0	SNP_chr12:117462582	0.259312	193.0	FBXW8	+
chr16	ENSG00000140876.7	77761761	0.15825139423478302	0.0506161820890792	True	True	77761792	AAAT	ATTT	0.1928650463325887	0.06144671129549474	0.0018963503285125433	5.0	3.138736675509101	0.0018963503285125433	3.138736675509101	14.0	0.09637907030453678	True	True	77771999.0	0.11512087488605127	0.2847552288124471	chr16:77771999	0.00325626	113.0	SNP_chr16:77774919	0.052173300000000006	200.0	NUDT7	+
chr3	ENSG00000163827.8	46657341	-0.0352882893106951	0.0462923431437209	False	False	46657359	AC	GT	-0.14219254584752508	0.0633679496969297	0.02573496607936523	16.0	2.243918992607308	0.02573496607936523	2.243918992607308	13.0	0.6185929869811456	True	False	46605725.0	0.4688753171268867	0.6258169659717423	chr3:46605725	0.00325446	36.0	SNP_chr3:46605725	0.935571	35.0	LRRC2	-
chr3	ENSG00000151276.19	66074166	-0.30970075251510104	0.0644633902635202	True	True	66074176	T	A	-0.398080049367252	0.05946301280627327	1.5399798577544758e-10	22.0	6.69458257461948	1.5399798577544758e-10	6.69458257461948	67.0	2.0589872915923508e-07	True	True	66061727.0	0.39238099515841374	0.5623744650686732	chr3:66061727	0.00325141	31.0	SNP_chr3:66061727	0.325822	525.0	MAGI1	-
chr16	ENSG00000183454.9	10239371	-0.0604396221770623	0.0549698498756088	False	False	10239382	A	T	-0.13973507630319826	0.06514964819520548	0.03300989954001116	29.0	2.144832400084728	0.03300989954001116	2.144832400084728	46.0	1.0	True	False	10255910.0	0.5131037718028768	0.6616317277528302	chr16:10255910	0.00324407	134.0	SNP_chr16:10268744	0.06541280000000001	214.0	GRIN2A	-
chr11	ENSG00000165912.11	47133865	0.194458330480881	0.0444371586792291	True	True	47133891	GTTT	AAAC	0.18394465387427647	0.06119495990263232	0.0029092070956628128	2.0	3.005879147023741	0.0029092070956628128	3.005879147023741	11.0	0.11135732581627822	True	False	47133604.0	0.5509303621870907	0.6923165360381379	chr11:47133604	0.00323995	60.0	SNP_chr11:47133604	0.0998069	114.0	PACSIN3	-
chr14	ENSG00000151413.12	32251994	-0.139582572904285	0.0364085443854994	False	False	32252016	AAAC	GTTT	-0.16081265566863268	0.061328260687743184	0.0092547451562224	1.0	2.622162341883797	0.0092547451562224	2.622162341883797	24.0	0.4644565093045657	True	False	32106804.0	0.7063864978763826	0.8096307541555935	chr14:32106804	0.00323502	197.0	SNP_chr14:32275120	0.0134593	526.0	NUBPL	+
chr5	ENSG00000164197.7	63616865	0.199061746131093	0.036938210898652	True	True	63616875	A	T	0.2498067784773799	0.06370918007025393	0.00011624807928528521	29.0	3.921048398392678	0.00011624807928528521	3.921048398392678	19.0	0.012572352982470078	True	True	63374012.0	0.2918444094182924	0.46687013168380825	chr5:63374012	0.00323071	139.0	SNP_chr5:63374012	0.0867424	446.0	RNF180	+
chr4	ENSG00000004468.8	15786679	-0.178749762945906	0.0367915830781144	True	True	15786690	A	T	-0.2531745259332939	0.06284072221779613	7.553547019563697e-05	23.0	4.028829029937476	7.553547019563697e-05	4.028829029937476	16.0	0.00760127838283129	True	True	15786523.0	0.165809964276178	0.3431327392925159	chr4:15786523	0.00322869	99.0	SNP_chr4:15786523	0.133554	182.0	CD38	+
chr1	ENSG00000157978.7	25884369	0.24551268085217104	0.0369622153311578	True	True	25884389	T	A	0.3632669869135862	0.058230317765785924	1.8181233069132696e-09	4.0	6.238451048382035	1.8181233069132696e-09	6.238451048382035	13.0	4.4014503079297144e-07	True	True	25893242.0	0.06345018971536667	0.2185912485950167	chr1:25893242	0.00322848	32.0	SNP_chr1:25893242	0.8642540000000001	61.0	LDLRAP1	+
chr20	ENSG00000198646.9	33418598	0.37968379804785707	0.0340671078283685	True	True	33418625	ATTT	AAAT	0.372675095196746	0.05811122781120589	6.873622343122889e-10	5.0	6.413134074666396	6.873622343122889e-10	6.413134074666396	20.0	2.6754386844483606e-07	True	True	33371762.0	0.7625655145973844	0.8493207010759973	chr20:33371762	0.00321853	120.0	SNP_chr20:33404924	0.135622	389.0	NCOA6	-
chr22	ENSG00000198792.8	38583316	-0.19320359997228898	0.0423480647625109	False	False	38583342	AAAG	CTTT	-0.32279932181057763	0.06281924975879838	5.963399097503916e-07	33.0	5.138541498824042	5.963399097503916e-07	5.138541498824042	14.0	9.43042181809047e-05	True	True	38620057.0	0.2537512575949837	0.4313023795443357	chr22:38620057	0.00321412	116.0	SNP_chr22:38620057	0.5695140000000001	267.0	TMEM184B	-
chr12	ENSG00000253719.2	74936348	-0.343425094955438	0.0324166357478196	True	True	74936358	A	T	-0.3662491430828961	0.06231201559773378	1.5043516900817802e-08	37.0	5.877664838307945	1.5043516900817802e-08	5.877664838307945	9.0	2.2083457766532497e-06	True	True	74938255.0	0.7096236983050834	0.8116389536154421	chr12:74938255	0.00321158	34.0	SNP_chr12:74938255	0.128751	305.0	ATXN7L3B	+
chr16	ENSG00000103549.17	30864251	0.159520416484016	0.0378829892450608	True	True	30864270	ATTTT	AAAAT	0.14645584531719774	0.061466966530087576	0.017909227670314068	1.0	2.3826756644238953	0.017909227670314068	2.3826756644238953	3.0	0.16595724597532385	True	False	30838128.0	0.4992325421842783	0.6504805999918103	chr16:30838128	0.00321101	82.0	SNP_chr16:30838128	0.188743	109.0	RNF40	+
chr7	ENSG00000146776.10	105357112	0.256768769245286	0.0745993089527366	True	True	105357167	AC	GT	0.3106809764751624	0.06638679456023333	5.211036074137352e-06	55.0	4.679861085826019	5.211036074137352e-06	4.679861085826019	30.0	0.0012794610699092075	True	True	105346117.0	0.21154540829567767	0.3905646978411614	chr7:105346117	0.00321039	54.0	SNP_chr7:105346117	0.8964799999999999	100.0	ATXN7L1	-
chr22	ENSG00000100079.5	37969725	0.199885914604731	0.0548543814881626	True	True	37969756	T	A	0.20521804718162465	0.061776023698743514	0.0010269389403919753	9.0	3.321969186336586	0.0010269389403919753	3.321969186336586	13.0	0.05568844733482491	True	True	37964299.0	0.9327428705091624	0.9630513572836863	chr22:37964299	0.00320864	70.0	SNP_chr22:37964299	0.191827	124.0	LGALS2	-
chr5	ENSG00000145777.10	110429725	-0.28830030774223	0.0514042028558746	True	True	110429740	A	T	-0.31764614372768085	0.059495944656841764	2.074112107387559e-07	6.0	5.338954538158644	2.074112107387559e-07	5.338954538158644	9.0	2.4255107149060496e-05	True	True	110409067.0	0.4852059074478349	0.638638982230288	chr5:110409067	0.00320284	47.0	SNP_chr5:110409067	0.972362	189.0	TSLP	+
chr2	ENSG00000155749.8	202240489	0.272284974055036	0.0273408686775829	True	True	202240509	AAT	ATT	0.365414105695374	0.05806451970753849	1.333464534541332e-09	3.0	6.293242543568866	1.333464534541332e-09	6.293242543568866	12.0	3.068202240046418e-07	True	True	202153078.0	0.29748809472910626	0.4722506566680407	chr2:202153078	0.00319805	68.0	SNP_chr2:202153078	0.162873	332.0	ALS2CR12	-
chr1	ENSG00000149527.13	2353707	-0.0916187641275903	0.0406283562735658	True	False	2353729	AAAC	GTTT	-0.18654912485570055	0.06116439355393015	0.0025271126667731547	2.0	3.0499627972476437	0.0025271126667731547	3.0499627972476437	14.0	0.12073757158525575	True	False	2347837.0	0.3771631407213433	0.5476086082340985	chr1:2347837	0.00319787	84.0	SNP_chr1:2347837	0.7447020000000001	129.0	PLCH2	+
chr1	ENSG00000235750.5	175234501	-0.165016459815229	0.0567418960910432	True	False	175234516	T	A	-0.2516107231745492	0.06037148436513485	4.20731829586645e-05	3.0	4.167708079741319	4.20731829586645e-05	4.167708079741319	24.0	0.0064897424668995925	True	True	175197884.0	0.4769015695555965	0.6325534078825114	chr1:175197884	0.00319771	74.0	SNP_chr1:175197884	0.459651	115.0	KIAA0040	-
chr12	ENSG00000139197.6	7320407	-0.45652522701175896	0.0504084464668497	True	True	7320422	GT	AC	-0.4810613744389052	0.055226084891761264	4.0730876712515596e-16	8.0	8.710763679550112	4.0730876712515596e-16	8.710763679550112	16.0	3.4201241100316993e-13	True	True	7346191.0	0.1861021732265748	0.3655958295393517	chr12:7346191	0.00319758	50.0	SNP_chr12:7362960	0.224029	160.0	PEX5	+
chr7	ENSG00000176125.3	100446517	-0.20323193735515502	0.0411476554533327	True	True	100446559	AAAG	CTTT	-0.21512407892012825	0.06510578164013002	0.0011080523536296696	35.0	3.3042238876605343	0.0011080523536296696	3.3042238876605343	5.0	0.027219693380045564	True	True	100505792.0	0.8390174888494838	0.9045307337743301	chr7:100505792	0.00319613	66.0	SNP_chr7:100538075	0.143975	138.0	UFSP1	-
chr8	ENSG00000104361.5	99245569	-0.149817150210941	0.0407063136597489	True	True	99245595	GT	AC	-0.20140156482675764	0.06257851915745638	0.0014631952070944046	15.0	3.2183817632373644	0.0014631952070944046	3.2183817632373644	25.0	0.12380175527362833	True	False	99197263.0	0.0568120384375402	0.21112912613792004	chr8:99197263	0.0031938	57.0	SNP_chr8:99197263	0.570133	147.0	NIPAL2	-
chr6	ENSG00000146453.8	160192099	0.203097679334925	0.0453336836215052	True	True	160192126	AAATT	AATTT	0.18686659024575472	0.06139908124344179	0.0025822213151328573	4.0	3.0434753494900946	0.0025822213151328573	3.0434753494900946	11.0	0.10150990022460371	True	False	160221279.0	0.011029821022113171	0.1222349034444779	chr6:160221279	0.00319185	63.0	SNP_chr6:160221279	0.998255	169.0	PNLDC1	+
chr9	ENSG00000137124.6	38442991	0.0268953564107969	0.0471444846023559	False	False	38443016	CCTT	AAGG	0.146776613710437	0.06134569841567158	0.017439113187223423	0.0	2.392614600552676	0.017439113187223423	2.392614600552676	16.0	0.5454974853570961	True	False	38380350.0	0.041341775849669984	0.19001404532399052	chr9:38380350	0.00319141	42.0	SNP_chr9:38380350	0.605427	77.0	ALDH1B1	+
chr15	ENSG00000185880.8	45013890	0.34827614370047194	0.0710861095607857	False	False	45013934	AAC	GTT	0.2766900364815077	0.06164556274559959	1.10854967459195e-05	17.0	4.488401503014238	1.10854967459195e-05	4.488401503014238	7.0	0.0006854108119165572	True	True	45021766.0	0.7293007396371806	0.8248931625892043	chr15:45021766	0.00318927	72.0	SNP_chr15:45037174	0.11783699999999997	97.0	TRIM69	+
chr3	ENSG00000171757.11	169553153	-0.20194566913140902	0.0462878195016643	False	False	169553183	GT	AC	-0.1987449460698283	0.06393149413377923	0.0021107609735880038	25.0	3.108717366341329	0.0021107609735880038	3.108717366341329	13.0	0.09890802741943161	True	True	169529958.0	0.5756480858395976	0.713388506225766	chr3:169529958	0.00317563	59.0	SNP_chr3:169530076	0.50366	86.0	LRRC34	-
chr15	ENSG00000243708.4	42137021	0.0398414447313309	0.0420542624800008	False	False	42137039	CTTTGG	AAAGCC	0.14433559423745446	0.0613679707312975	0.019420633443773413	0.0	2.3519694804547884	0.019420633443773413	2.3519694804547884	11.0	0.45226801687448437	True	False	42116903.0	0.21883122084061027	0.3976474443062058	chr15:42116903	0.00317509	57.0	SNP_chr15:42119606	0.0996211	178.0	PLA2G4B	+
chr8	ENSG00000184374.2	119978918	0.0447622650243732	0.0563986765450292	False	False	119978929	T	A	0.16010519451032676	0.06945211067121858	0.0221675731233177	58.0	2.305260314812512	0.0221675731233177	2.305260314812512	22.0	0.7925765476811543	True	False	119965070.0	0.09150987538317204	0.2547829243260533	chr8:119965070	0.00317441	68.0	SNP_chr8:119965070	0.201873	125.0	COLEC10	+
chr9	ENSG00000136933.12	127939653	0.143860184271833	0.0506088129642529	False	False	127939667	AAAC	GTTT	0.14459382381868294	0.061964335919424324	0.02039964782828469	5.0	2.333500741566993	0.02039964782828469	2.333500741566993	11.0	0.4669935602498173	True	False	128028883.0	0.3386271342248881	0.5132948040038324	chr9:128028883	0.00317436	132.0	SNP_chr9:128028883	0.267448	169.0	RABEPK	+
chr12	ENSG00000188906.9	40529969	-0.0953074695748744	0.0477693822889956	False	False	40529990	AAAC	GTTT	-0.17206847475768425	0.061567811953396286	0.005586615055784747	4.0	2.7947797606959197	0.005586615055784747	2.7947797606959197	17.0	0.2520831529459104	True	False	40588408.0	0.104059254981942	0.2707495286766776	chr12:40588408	0.0031721	126.0	SNP_chr12:40588408	0.0702591	297.0	LRRK2	+
chr9	ENSG00000119514.5	101514374	-0.0341041119654979	0.0581904604846954	False	False	101514402	AAAC	GTTT	-0.13926622879463174	0.061770408260293015	0.025002097583703028	3.0	2.254578409256755	0.025002097583703028	2.254578409256755	13.0	0.6061687233375163	True	False	101582842.0	0.9586575075636892	0.9787115829604901	chr9:101582842	0.00317209	114.0	SNP_chr9:101582842	0.13303299999999998	133.0	GALNT12	+
chr3	ENSG00000163673.6	36821009	-0.148202365217599	0.0557400970925557	True	False	36821039	GTTT	AAAC	-0.16470250019112656	0.0627595206717074	0.009222622290447723	13.0	2.6243428634944315	0.009222622290447723	2.6243428634944315	7.0	0.1898346856320864	True	False	36813945.0	0.23166828689640165	0.4094225024886251	chr3:36813945	0.00316941	45.0	SNP_chr3:36813945	0.2117	57.0	DCLK3	-
chr1	ENSG00000162600.7	59005955	-0.162893432482396	0.0549657185709839	True	False	59005966	A	T	-0.266331211069311	0.06314598135604381	3.534772168185595e-05	27.0	4.217706421690127	3.534772168185595e-05	4.217706421690127	18.0	0.004352302293177889	True	True	59004166.0	0.5480674162071885	0.6902760830664995	chr1:59004166	0.00316387	123.0	SNP_chr1:59004166	0.06786410000000001	294.0	OMA1	-
chr9	ENSG00000175287.14	131694105	-0.3941339065212171	0.0524152119079945	True	True	131694128	CTTT	AAAG	-0.4250167721952955	0.05794856196155933	3.2786227184115944e-12	16.0	7.334379970934119	3.2786227184115944e-12	7.334379970934119	14.0	1.3663705463824497e-09	True	True	131684836.0	0.002801327148941454	0.082277525025455	chr9:131684836	0.00316375	50.0	SNP_chr9:131684836	0.527896	134.0	PHYHD1	+
chr11	ENSG00000178301.3	77282168	-0.24717505942318	0.0455782651476597	False	False	77282178	A	T	-0.2305575998624858	0.06575321209042521	0.0005508868513965967	41.0	3.506408166728313	0.0005508868513965967	3.506408166728313	14.0	0.03576118500391401	True	True	77298886.0	0.4542035891482448	0.613460125915277	chr11:77298886	0.00316331	87.0	SNP_chr11:77298886	0.0794865	211.0	AQP11	+
chr5	ENSG00000177453.3	43179063	-0.103322619474026	0.0457328274264954	False	False	43179093	AAAT	ATTT	-0.22559443597728124	0.06288571480789877	0.0004047616534148709	20.0	3.5873717372287133	0.0004047616534148709	3.5873717372287133	13.0	0.02607399624628254	True	True	43162834.0	0.3746236436455436	0.5449862571776946	chr5:43162834	0.00316218	84.0	SNP_chr5:43162834	0.803477	207.0	NIM1	+
chr3	ENSG00000010282.10	42741937	0.232663172963816	0.0460854245035431	True	True	42741968	GT	AC	0.3008222688222997	0.06400682545883707	4.567664034605515e-06	38.0	4.69984672206184	4.567664034605515e-06	4.69984672206184	7.0	0.00031096392911404626	True	True	42786246.0	0.637195253938855	0.7588830500693591	chr3:42786246	0.003158	92.0	SNP_chr3:42786020	0.116894	178.0	HHATL	-
chr14	ENSG00000203546.3	31803084	0.285756030309819	0.0478723509366643	False	False	31803094	A	T	0.31834990973159843	0.06081251410951952	3.5704866263267887e-07	17.0	5.234940774825889	3.5704866263267887e-07	5.234940774825889	13.0	5.5865487398607654e-05	True	True	31863225.0	0.04177482797897277	0.1908997372481828	chr14:31863225	0.00315427	156.0	SNP_chr14:31896969	0.132089	248.0	RP11-176H8.1	-
chr17	ENSG00000141562.13	80417741	0.5387657882110101	0.0489182158562021	True	True	80417765	AAAT	ATTT	0.5656555045985164	0.05143973278902427	2.634378662190298e-23	3.0	10.996470508867237	2.634378662190298e-23	10.996470508867237	17.0	6.240479688154722e-20	True	True	80411830.0	0.2758876601305537	0.4523733712745664	chr17:80411830	0.0031542	37.0	SNP_chr17:80399193	0.306886	292.0	NARF	+
chr15	ENSG00000182636.4	23951231	-0.0553292265577866	0.0339584125672103	True	False	23951267	GT	AC	-0.1479652500315719	0.0614530075913268	0.01674953462659981	1.0	2.4077788188263556	0.01674953462659981	2.4077788188263556	10.0	0.3790276882323384	True	False	23932467.0	0.6875385464013404	0.7954957345747314	chr15:23932467	0.00315377	47.0	SNP_chr15:23932467	0.6102	52.0	NDN	-
chr6	ENSG00000112249.9	101203243	0.0940163656861685	0.0590357950618898	False	False	101203260	T	A	0.13695766444688245	0.064481064036479	0.034710748685505395	24.0	2.1239982077436115	0.034710748685505395	2.1239982077436115	26.0	1.0	True	False	101299966.0	0.43632373433476623	0.5992017110284258	chr6:101299966	0.00315025	110.0	SNP_chr6:101299966	0.180619	122.0	ASCC3	-
chr1	ENSG00000183888.4	16297829	-0.0398204766041059	0.0602248390960329	False	False	16297841	AT	AT	-0.1636809146635776	0.0668151138678162	0.015083688707149554	42.0	2.4497588223436395	0.015083688707149554	2.4497588223436395	12.0	0.4008979078032865	True	False	16319105.0	0.1250167238853643	0.2962041885661741	chr1:16319105	0.00314792	53.0	SNP_chr1:16319816	0.27217600000000003	77.0	C1orf64	+
chr18	ENSG00000088756.8	6696206	0.404029201222046	0.0658185453813218	True	True	6696219	T	A	0.4666665052214658	0.06269581878392567	2.8965095937025164e-12	61.0	7.443343340483058	2.8965095937025164e-12	7.443343340483058	27.0	2.273593325468349e-09	True	True	6747726.0	0.037423766840191684	0.18386360387361814	chr18:6747726	0.0031453	42.0	SNP_chr18:6758921	0.210525	264.0	ARHGAP28	+
chr1	ENSG00000162402.8	55524340	-0.19184440895922	0.0528512980099343	True	True	55524391	GT	AC	-0.16379717938168908	0.06873229636230654	0.01807541917542241	54.0	2.3831180980520394	0.01807541917542241	2.3831180980520394	13.0	0.4830502330115557	True	False	55678499.0	0.5014291700133104	0.6523039290242288	chr1:55678499	0.00314521	206.0	SNP_chr1:55678499	0.0210431	262.0	USP24	-
chr1	ENSG00000054277.8	241786380	0.14420441032957998	0.0312784653666439	True	True	241786422	A	T	0.14361119326476585	0.06271551837989478	0.0228651006587387	11.0	2.2898829025832375	0.0228651006587387	2.2898829025832375	26.0	0.9036238434588794	True	False	241806051.0	0.8095853051554609	0.8828567262478941	chr1:241806051	0.00314401	64.0	SNP_chr1:241806051	0.129747	63.0	OPN3	-
chr1	ENSG00000183726.6	25668353	-0.158417849865316	0.0488988512342746	True	True	25668382	T	A	-0.1899740548668306	0.06246974517846032	0.002611480034702408	13.0	3.041056984050801	0.002611480034702408	3.041056984050801	2.0	0.025904856263227815	True	True	25688276.0	0.2107642425738234	0.39014134737700457	chr1:25688276	0.00314081	69.0	SNP_chr1:25688276	0.631416	69.0	TMEM50A	+
chr17	ENSG00000091622.11	6280169	-0.0263158782426494	0.0483863815619677	False	False	6280179	A	T	-0.138385123571322	0.062264562325908636	0.02713167312279799	7.0	2.2225342699267503	0.02713167312279799	2.2225342699267503	21.0	0.8774469942354268	True	False	6266744.0	0.9650767694766088	0.9822853086840866	chr17:6266744	0.00313521	67.0	SNP_chr17:6266744	0.194708	88.0	PITPNM3	-
chr12	ENSG00000224982.2	120052217	0.186954161017209	0.0660788621512493	True	False	120052241	AG	CT	0.25115586415306224	0.0669542703292203	0.00022795558969978505	51.0	3.7511552723688237	0.00022795558969978505	3.7511552723688237	25.0	0.027871967866167364	True	True	120034038.0	0.8553501025348814	0.9141809867993088	chr12:120034038	0.00313142	72.0	SNP_chr12:120034038	0.108027	287.0	TMEM233	+
chr22	ENSG00000133460.15	24207603	-0.213514394356803	0.0475027863861625	True	True	24207620	AAAAAC	GTTTTT	-0.2834069772537717	0.0595893438830847	3.2818880189657766e-06	1.0	4.756000969062874	3.2818880189657766e-06	4.756000969062874	15.0	0.0004578403734628551	True	True	24200827.0	0.12116051235437887	0.29143170232054305	chr22:24200827	0.00313098	47.0	SNP_chr22:24200827	0.9508	79.0	SLC2A11	+
chr5	ENSG00000145685.9	77799524	0.28655775922647697	0.0628671553157947	True	True	77799540	AAAC	GTTT	0.35262343185647865	0.05837143627815027	5.346158109545286e-09	3.0	6.041027158834422	5.346158109545286e-09	6.041027158834422	36.0	3.083201970839286e-06	True	True	77763891.0	0.8845521387343802	0.9336116769450606	chr5:77763891	0.00312275	73.0	SNP_chr5:77686923	0.104592	409.0	LHFPL2	-
chr14	ENSG00000066427.17	92543992	-0.34576953084867307	0.0551458597642556	True	True	92544007	T	A	-0.3731033248117959	0.05903385116231346	1.2111052322007564e-09	13.0	6.320158984477382	1.2111052322007564e-09	6.320158984477382	12.0	2.816734528531371e-07	True	True	92531888.0	0.3980536904060356	0.5674382489524407	chr14:92531888	0.00312257	239.0	SNP_chr14:92531888	0.223825	529.0	ATXN3	-
chr19	ENSG00000131941.3	33584177	-0.20572472412381898	0.0343879387439168	True	True	33584187	T	A	-0.17593421053041106	0.0631494130501656	0.005757284465951764	17.0	2.785999141284967	0.005757284465951764	2.785999141284967	30.0	0.3879147399234861	True	False	33550010.0	0.09198034341114973	0.2556446222429989	chr19:33550010	0.00311952	135.0	SNP_chr19:33541539	0.0571745	278.0	RHPN2	-
chr1	ENSG00000177868.7	43270420	-0.279567548831658	0.0581992426575103	True	True	43270431	T	A	-0.2476058679395487	0.06517263306235299	0.00018764553754295533	39.0	3.799230694003959	0.00018764553754295533	3.799230694003959	11.0	0.011890280526474563	True	True	43231692.0	0.9018679600419036	0.9436346283125144	chr1:43231692	0.00311808	83.0	SNP_chr1:43231692	0.504999	144.0	CCDC23	-
chr15	ENSG00000182253.10	99730387	-0.226692951986491	0.058050178516372	True	True	99730413	AAAG	CTTT	-0.2642371284314124	0.0614915798306929	2.493903733519673e-05	14.0	4.297127007615457	2.493903733519673e-05	4.297127007615457	14.0	0.002575812137291501	True	True	99676960.0	0.5922458812343243	0.725497836161316	chr15:99676960	0.00311799	101.0	SNP_chr15:99676960	0.245652	240.0	SYNM	+
chr16	ENSG00000131153.4	85680499	0.154464745006647	0.066186200483915	True	False	85680513	G	C	0.27987585778130164	0.062099579372886723	1.0302886434422068e-05	21.0	4.506888140107083	1.0302886434422068e-05	4.506888140107083	13.0	0.00111423887402881	True	True	85718918.0	0.3210899912717212	0.4963637943340548	chr16:85718918	0.00311607	62.0	SNP_chr16:85716366	0.205216	184.0	GINS2	-
chr17	ENSG00000015532.5	48425461	0.173715129328955	0.0480556199808207	True	True	48425484	ATTC	AATG	0.20560634949574047	0.06069235248514347	0.0008140955504287216	0.0	3.387681331780139	0.0008140955504287216	3.387681331780139	22.0	0.07059226786073076	True	True	48455985.0	0.6675911509397789	0.7813554160470358	chr17:48455985	0.0031156999999999995	103.0	SNP_chr17:48455985	0.07237389999999999	133.0	XYLT2	+
chr17	ENSG00000069188.12	71642421	0.127646515443311	0.057554359217770995	True	False	71642437	CT	AG	0.20101375848748168	0.06086866261396012	0.0010935514438947117	1.0	3.302417859290694	0.0010935514438947117	3.302417859290694	45.0	0.15529076761310354	True	False	71633423.0	0.7571783178804312	0.8455314908779542	chr17:71633423	0.00311196	96.0	SNP_chr17:71633423	0.0955348	116.0	SDK2	-
chr11	ENSG00000205177.5	33780468	0.0931585074387252	0.0354097546203398	True	False	33780483	A	T	0.1862646250932797	0.06342007730991213	0.0036364654291585773	20.0	2.9369977614985943	0.0036364654291585773	2.9369977614985943	12.0	0.1422092593473853	True	False	33748914.0	0.7378800077349943	0.8311053998710848	chr11:33748914	0.00310667	55.0	SNP_chr11:33750060	0.325052	111.0	C11orf91	-
chr1	ENSG00000137944.12	89444498	-0.391281804821134	0.03334902862203	True	True	89444510	T	A	-0.3868466951409403	0.06041166482231013	8.287686430090817e-10	27.0	6.403509922773675	8.287686430090817e-10	6.403509922773675	10.0	1.680830156285922e-07	True	True	89417918.0	0.04304816146103542	0.19381270909742648	chr1:89417918	0.00310354	108.0	SNP_chr1:89441719	0.172191	184.0	CCBL2	-
chr8	ENSG00000173281.4	9019465	0.0879734090849452	0.0517326052345091	True	False	9019525	AAAG	CTTT	0.1481385581742984	0.06318275945360093	0.0198465509041956	15.0	2.344604120734642	0.0198465509041956	2.344604120734642	16.0	0.5969753874211076	True	False	8996418.0	0.5549607984695151	0.6960276970866884	chr8:8996418	0.00310342	148.0	SNP_chr8:8937264	0.118221	183.0	PPP1R3B	-
chr5	ENSG00000056097.11	32399380	0.0373722789513764	0.0380048405662584	True	False	32399419	AAAAAC	GTTTTT	0.1538168838708707	0.0623682792445113	0.01432200616115324	9.0	2.4662678806295157	0.01432200616115324	2.4662678806295157	22.0	0.5942488359835901	True	False	32340315.0	0.8541746084667228	0.913427261209998	chr5:32340315	0.00310283	138.0	SNP_chr5:32332450	0.0843675	190.0	ZFR	-
chr13	ENSG00000139508.10	29291129	0.205083232070624	0.038200847803282006	True	True	29291141	A	T	0.2060329734602901	0.06642796638607451	0.0021802897456014987	43.0	3.1015998933768563	0.0021802897456014987	3.1015998933768563	16.0	0.11926295583046573	True	False	29302830.0	0.3637386665614639	0.5355299325222282	chr13:29302830	0.00309967	61.0	SNP_chr13:29302830	0.118141	229.0	SLC46A3	-
chr6	ENSG00000009413.11	111558033	0.0991200837306891	0.0665148520978137	False	False	111558043	T	A	0.21910267714711634	0.06669760244773076	0.001191429296012506	46.0	3.285015789268012	0.001191429296012506	3.285015789268012	18.0	0.08118237389541702	True	True	111738793.0	0.509737217841866	0.6589544667907733	chr6:111738793	0.00309491	110.0	SNP_chr6:111738793	0.185478	267.0	REV3L	-
chr20	ENSG00000125818.13	1168784	0.0432580207050475	0.0647239304938162	False	False	1168827	AC	GT	0.15793701073134972	0.06387277825369914	0.014107322971152941	21.0	2.4726810865190907	0.014107322971152941	2.4726810865190907	11.0	0.35977315742439436	True	False	1124560.0	0.08363712881535383	0.24569452243739331	chr20:1124560	0.00309303	89.0	SNP_chr20:1125924	0.118751	177.0	PSMF1	+
chr1	ENSG00000177462.6	248018210	0.129711818141235	0.0592811114197649	False	False	248018243	GT	AC	0.2259782245305721	0.0664352750947942	0.0007990582366460563	45.0	3.4014794731884765	0.0007990582366460563	3.4014794731884765	19.0	0.06167468444478267	True	True	248060894.0	0.015115626206215904	0.13468164684788292	chr1:248060894	0.00307295	81.0	SNP_chr1:248060894	0.459589	262.0	OR2T8	+
chr1	ENSG00000214193.5	36826106	0.147466946258484	0.0490112334065255	True	True	36826150	ATTTT	AAAAT	0.1452686547333256	0.06257465998156027	0.02106298354162432	10.0	2.321525275185417	0.02106298354162432	2.321525275185417	11.0	0.4779236080140395	True	False	36789546.0	0.7636302536481231	0.850267653531278	chr1:36789546	0.00307206	30.0	SNP_chr1:36789546	0.286132	29.0	SH3D21	+
chr1	ENSG00000064886.9	111774950	-0.0789292089671477	0.0501814354835074	True	False	111774997	ATTC	AATG	-0.13129805629395802	0.06220238812330155	0.03576529282245984	6.0	2.1108201832008544	0.03576529282245984	2.1108201832008544	7.0	0.5048367455433741	True	False	111760165.0	0.008439718560221491	0.11275564757230463	chr1:111760165	0.00306544	185.0	SNP_chr1:111760165	0.102838	262.0	CHI3L2	+
chr6	ENSG00000180822.7	3266966	0.123075100348793	0.0418276872048725	True	False	3266977	AC	GT	0.2002357461364932	0.061114985265518285	0.0011962400672388715	3.0	3.276377230012494	0.0011962400672388715	3.276377230012494	13.0	0.06276362492110825	True	True	3260761.0	0.560572186205301	0.7008887845170614	chr6:3260761	0.00306345	134.0	SNP_chr6:3260761	0.137531	274.0	PSMG4	+
chr6	ENSG00000083097.10	83701711	0.271983516863453	0.0398826176887577	True	True	83701734	A	T	0.21794536175726012	0.06052653007910906	0.0003798522924442937	0.0	3.6008236631507264	0.0003798522924442937	3.6008236631507264	12.0	0.023184137652874377	True	True	83773049.0	0.6966894352854791	0.8025190308905863	chr6:83773049	0.00305603	45.0	SNP_chr6:83778354	0.0636615	202.0	DOPEY1	+
chr14	ENSG00000129465.11	24797433	-0.0483716796061857	0.0601197283670938	False	False	24797448	G	C	-0.1252723373355678	0.06390822132641258	0.0511256767253101	19.0	1.9601912670317754	0.0511256767253101	1.9601912670317754	12.0	0.9228313105392657	True	False	24797865.0	0.2317459421936901	0.4094225024886251	chr14:24797865	0.00305364	44.0	SNP_chr14:24797865	0.996793	89.0	RIPK3	-
chr2	ENSG00000032389.8	3248917	0.0609217344009799	0.0416432183820892	True	False	3248985	ATTTT	AAAAT	0.15944253074128725	0.061580293963519876	0.010168826218367105	3.0	2.589181059053419	0.010168826218367105	2.589181059053419	12.0	0.3035904084845668	True	False	3308681.0	0.874031189526207	0.926632528424647	chr2:3308681	0.00305112	205.0	SNP_chr2:3308681	0.141094	432.0	TSSC1	-
chr2	ENSG00000163449.6	216999814	0.0240981496904209	0.0364517103511678	False	False	216999846	GTTT	AAAC	0.12299174683481312	0.06178460428292287	0.047573938327315116	2.0	1.9906536306619635	0.047573938327315116	1.9906536306619635	16.0	1.0	True	False	216893637.0	0.6644431816524528	0.7786865319510826	chr2:216893637	0.00304809	110.0	SNP_chr2:216893637	0.0960554	111.0	TMEM169	+
chr12	ENSG00000170627.5	54834123	0.13798164227267598	0.0343595182376551	True	True	54834178	AAAAC	GTTTT	0.18794040321143007	0.06249464446174311	0.002907964056568532	13.0	3.0073041431010967	0.002907964056568532	3.0073041431010967	22.0	0.18852690567752872	True	False	54826636.0	0.05121876362426357	0.20409959361268323	chr12:54826636	0.00304773	57.0	SNP_chr12:54845050	0.676888	78.0	GTSF1	-
chr17	ENSG00000109101.3	26837574	0.10317124733883001	0.0582293195618391	True	False	26837632	AC	GT	0.2378730479991471	0.06548478008582663	0.0003493158107450463	40.0	3.6324936525308997	0.0003493158107450463	3.6324936525308997	11.0	0.020132819583050958	True	True	26851501.0	0.8958326091636446	0.9399641582984067	chr17:26851501	0.00304743	52.0	SNP_chr17:26851501	0.5915600000000001	58.0	FOXN1	+
chr19	ENSG00000213015.4	56220748	-0.36960943608752006	0.0280426976617625	True	True	56220759	A	T	-0.3654171878998421	0.06348302387206564	2.9430935833427404e-08	45.0	5.756140234218368	2.9430935833427404e-08	5.756140234218368	10.0	4.574246603956928e-06	True	True	56154518.0	0.1582646460297159	0.33467824217358694	chr19:56154518	0.00304193	52.0	SNP_chr19:56154518	0.99312	206.0	ZNF580	+
chr15	ENSG00000197535.10	52794043	0.130192376030525	0.0456354783277685	True	False	52794107	AC	GT	0.16180090546224354	0.06793572607058411	0.018122630093219547	49.0	2.3816762522584223	0.018122630093219547	2.3816762522584223	24.0	0.7364010294169079	True	False	52866849.0	0.053616124438946235	0.20683575816279592	chr15:52866849	0.00303974	304.0	SNP_chr15:52596895	0.0651331	312.0	MYO5A	-
chr7	ENSG00000003147.13	8313388	-0.0846921294066877	0.0402263887760817	True	False	8313411	AAT	ATT	-0.13738876254414764	0.06289790523995975	0.02987610004061656	12.0	2.184313802184671	0.02987610004061656	2.184313802184671	15.0	0.7501045061455826	True	False	8300842.0	0.0978204481214539	0.2629707969635491	chr7:8300842	0.00303562	62.0	SNP_chr7:8300842	0.159857	104.0	ICA1	-
chr7	ENSG00000122547.6	36262763	0.12565399220105303	0.0448658154236266	True	False	36262789	AAAT	ATTT	0.1680023602160481	0.061975872104951674	0.007172246065023293	7.0	2.710770409677305	0.007172246065023293	2.710770409677305	23.0	0.37542002152012904	True	False	36291784.0	0.6086602414628174	0.7374960651507915	chr7:36291784	0.00303538	134.0	SNP_chr7:36287032	0.100239	229.0	EEPD1	+
chr2	ENSG00000205086.5	42134174	-0.14738521569767002	0.0371504378613827	True	True	42134203	AACAC	GTGTT	-0.17327958527653295	0.061554542167343115	0.00525600194627634	4.0	2.8150576574097883	0.00525600194627634	2.8150576574097883	14.0	0.20885201342134338	True	False	42153714.0	0.5509267185044475	0.6923165360381379	chr2:42153714	0.00303393	111.0	SNP_chr2:42153714	0.118247	120.0	C2orf91	-
chr4	ENSG00000151806.9	44587377	0.4613240813662	0.0351531965682922	False	False	44587390	AT	AT	0.5139856475656381	0.05340421963471383	6.218182078993184e-19	2.0	9.624438875454272	6.218182078993184e-19	9.624438875454272	18.0	8.493861559846127e-16	True	True	44703581.0	0.01185629042494397	0.12446189458329668	chr4:44703581	0.00303032	86.0	SNP_chr4:44703581	0.444083	553.0	GUF1	+
chr11	ENSG00000174370.5	128714741	0.0457427811733822	0.0579482910203841	False	False	128714752	A	T	0.17604775796938474	0.06476755597509301	0.007062723460935953	29.0	2.7181473087711634	0.007062723460935953	2.7181473087711634	13.0	0.24612010054616812	True	False	128731304.0	0.4277822540947925	0.592251845444573	chr11:128731304	0.00301752	59.0	SNP_chr11:128731304	0.52272	103.0	C11orf45	-
chr12	ENSG00000122971.4	121203893	-0.403027258608187	0.0595905342371505	False	False	121203945	AC	GT	-0.482691306841731	0.059180441600531285	2.6727783593277026e-14	41.0	8.156264025535721	2.6727783593277026e-14	8.156264025535721	19.0	1.9223723620685874e-11	True	True	121218380.0	0.6348751719658741	0.7576105139939965	chr12:121218380	0.0030171	96.0	SNP_chr12:121209957	0.0631274	283.0	ACADS	+
chr1	ENSG00000203724.6	197879576	0.0719039626805041	0.0502689118146458	True	False	197879601	GT	AC	0.16841595701264964	0.06349555038559603	0.008522803771072538	19.0	2.652405656615189	0.008522803771072538	2.652405656615189	11.0	0.2500581538943405	True	False	197872019.0	0.7104616612344742	0.8122866215288906	chr1:197872019	0.00300563	34.0	SNP_chr1:197872019	0.747922	34.0	C1orf53	+
chr10	ENSG00000154493.13	128284946	0.0250254778602507	0.0419644308527919	False	False	128284957	A	T	0.13818346607836368	0.06588087028478297	0.037062996566788985	34.0	2.097474812962224	0.037062996566788985	2.097474812962224	25.0	1.0	True	False	128393267.0	0.2330846402302862	0.41073326187114867	chr10:128393267	0.00300421	57.0	SNP_chr10:128393267	1.0	139.0	C10orf90	-
chr4	ENSG00000179299.12	40804649	-0.439462542774625	0.0365123185415037	True	True	40804667	GTTT	AAAC	-0.4741875076059783	0.05481279654637427	5.554778860567839e-16	2.0	8.651036573271586	5.554778860567839e-16	8.651036573271586	26.0	7.205165379807661e-13	True	True	40772007.0	0.6905072966879329	0.7974302881539082	chr4:40772007	0.00300135	58.0	SNP_chr4:40772007	0.296887	257.0	NSUN7	+
chr8	ENSG00000132541.6	99127783	-0.182618400174756	0.0427679897144092	True	True	99127796	T	A	-0.20585104709294494	0.06769002479324945	0.002658935540815239	51.0	3.041083936986147	0.002658935540815239	3.041083936986147	21.0	0.17074531133493906	True	False	99125778.0	0.4876927586409475	0.6406073201403372	chr8:99125778	0.00299926	61.0	SNP_chr8:99125841	0.0809016	69.0	HRSP12	-
chr13	ENSG00000057593.9	113773450	-0.18271016594654602	0.0409780895430444	True	True	113773487	ACAGAG	CTCTGT	-0.1972264251451768	0.06139239709025913	0.0014848067396359373	5.0	3.212554558754473	0.0014848067396359373	3.212554558754473	7.0	0.04547994395677505	True	True	113765235.0	0.4429868498701092	0.6038191909427987	chr13:113765235	0.00298938	61.0	SNP_chr13:113765235	0.910695	70.0	F7	+
chr1	ENSG00000142606.11	2531976	-0.446883263383507	0.0534723363366783	True	True	2531988	A	T	-0.4833142982862466	0.05559093426148565	4.869846516147037e-16	12.0	8.69412080777162	4.869846516147037e-16	8.69412080777162	4.0	1.1086788603802917e-13	True	True	2554563.0	0.4992442999077756	0.6504805999918103	chr1:2554563	0.0029891	63.0	SNP_chr1:2554563	0.0956966	262.0	MMEL1	-
chr2	ENSG00000144445.11	210988559	0.064149337351818	0.0672488943087365	False	False	210988569	A	T	0.18785304662451174	0.06667588682733412	0.005288181432027476	43.0	2.817406045321626	0.005288181432027476	2.817406045321626	10.0	0.16406557517714418	True	False	211035425.0	0.35033746802688404	0.5233356259021902	chr2:211035425	0.00298463	83.0	SNP_chr2:211035425	0.15249	95.0	KANSL1L	-
chr11	ENSG00000248712.3	119011017	-0.26204608385795297	0.0337046186700722	True	True	119011035	ATTTTT	AAAAAT	-0.24923014459838336	0.06040989479544207	4.997124538059544e-05	3.0	4.125651028566065	4.997124538059544e-05	4.125651028566065	13.0	0.004434186303247398	True	True	119070910.0	0.8102519366567073	0.8833047499495512	chr11:119070910	0.00298316	55.0	SNP_chr11:119070910	0.224175	195.0	CCDC153	-
chr14	ENSG00000180998.7	52960861	-0.110276310639089	0.0461363194278862	False	False	52960877	AT	AT	-0.2314925213456687	0.061161718262926636	0.0001920430719981236	7.0	3.784925079287522	0.0001920430719981236	3.784925079287522	16.0	0.016689162450417582	True	True	53026372.0	0.7441256307465827	0.8357387188569065	chr14:53026372	0.00298154	118.0	SNP_chr14:53054817	0.032964999999999994	184.0	GPR137C	+
chr1	ENSG00000171812.6	36497083	0.0252654863604338	0.0410300208136792	True	False	36497093	T	A	0.1522259871737041	0.06836530251303302	0.027037489471819314	51.0	2.226655651010746	0.027037489471819314	2.226655651010746	2.0	0.16664784740609623	True	False	36592367.0	0.06948247058897515	0.2268166853323671	chr1:36592367	0.00297415	80.0	SNP_chr1:36592367	0.187097	114.0	COL8A2	-
chr3	ENSG00000155893.7	140891749	0.131041467845886	0.0821294695634281	False	False	140891759	T	A	0.2516808007118836	0.06646948422244076	0.00019900750358425927	48.0	3.786411217960281	0.00019900750358425927	3.786411217960281	18.0	0.019009071301000463	True	True	140912483.0	0.032568866988329205	0.1754894854334456	chr3:140912483	0.00296185	89.0	SNP_chr3:140912974	0.144171	357.0	ACPL2	+
chr12	ENSG00000074527.7	96279837	-0.083349992588334	0.0707579387734725	False	False	96279859	AAAC	GTTT	-0.2033933565115815	0.060721024825614575	0.0009291482727071473	0.0	3.3496364248744035	0.0009291482727071473	3.3496364248744035	30.0	0.10008053762797643	True	False	96255584.0	0.27876688179038844	0.4547309106777679	chr12:96255584	0.00296025	68.0	SNP_chr12:96261568	0.118134	202.0	NTN4	-
chr2	ENSG00000169507.5	165827251	-0.285362306887575	0.0605554862745588	False	False	165827292	GT	AC	-0.3326980789077786	0.0640172783520874	4.664880673254849e-07	43.0	5.1970044255549075	4.664880673254849e-07	5.1970044255549075	10.0	5.610352023994894e-05	True	True	165826943.0	0.18648351764244966	0.3660691989418552	chr2:165826943	0.00295734	53.0	SNP_chr2:165826943	1.0	137.0	SLC38A11	-
chr10	ENSG00000108239.8	96345863	-0.0743972870072632	0.041086692319419	True	False	96345893	ATTTTT	AAAAAT	-0.16762335562239805	0.06161569436110517	0.006965797617501723	4.0	2.720465254193582	0.006965797617501723	2.720465254193582	31.0	0.45555334551921606	True	False	96074939.0	0.6698103679835493	0.7825919777525138	chr10:96074939	0.00295612	121.0	SNP_chr10:96074939	0.14305	173.0	TBC1D12	+
chr17	ENSG00000108592.12	61934962	-0.6426422252517121	0.0270565123574768	True	True	61934974	T	A	-0.599152988059444	0.0533756372597687	1.6489257045217474e-23	35.0	11.225214701296856	1.6489257045217474e-23	11.225214701296856	13.0	3.0996531633767435e-20	True	True	61812655.0	0.7235366723106801	0.8211333008646007	chr17:61812655	0.00295391	132.0	SNP_chr17:61812655	0.6607	277.0	FTSJ3	-
chr1	ENSG00000154309.7	223062157	-0.11432799242627001	0.0685613786300777	False	False	223062175	GT	AC	-0.24050535255109096	0.061145064804751764	0.00010834943985777492	8.0	3.933356736460611	0.00010834943985777492	3.933356736460611	24.0	0.014454143157037748	True	True	223056781.0	0.0010791502639480107	0.056053354867576094	chr1:223056781	0.00295019	97.0	SNP_chr1:223064649	0.156589	426.0	DISP1	+
chr14	ENSG00000100908.9	24621619	-0.11182042706644	0.0468046632629525	False	False	24621645	ATTT	AAAT	-0.1764257854674018	0.061399816924599664	0.004400270167837114	3.0	2.8733926956827345	0.004400270167837114	2.8733926956827345	4.0	0.06956084791483533	True	True	24610733.0	0.21228707707840536	0.3913355887797917	chr14:24610733	0.00293605	35.0	SNP_chr14:24610733	0.995851	81.0	EMC9	-
chr6	ENSG00000196284.9	45254979	-0.168370129112586	0.0319926768679966	True	True	45255004	A	T	-0.22484312984602	0.0608996859264609	0.00027189278938530363	4.0	3.6920244567029155	0.00027189278938530363	3.6920244567029155	40.0	0.04721864139268383	True	True	44959384.0	0.018560748699562108	0.14414658866271957	chr6:44959384	0.00293551	116.0	SNP_chr6:45029598	0.075669	716.0	SUPT3H	-
chr14	ENSG00000196792.7	31378688	0.19911627370945104	0.0417769423538099	True	True	31378706	AG	CT	0.3004860520630759	0.059611638063710774	8.779528284293203e-07	4.0	5.040727982376985	8.779528284293203e-07	5.040727982376985	21.0	0.00019030384412092096	True	True	31499777.0	0.5965742745006269	0.7287137180061516	chr14:31499777	0.0029317	61.0	SNP_chr14:31365884	0.206261	195.0	STRN3	-
chr17	ENSG00000175106.12	15329429	0.0827154703525122	0.0394582995065076	False	False	15329471	AC	GT	0.16546492389087314	0.0639268673202876	0.010237207254252787	22.0	2.5883471352015053	0.010237207254252787	2.5883471352015053	7.0	0.20468625665386012	True	False	15420960.0	0.2380803359834488	0.41568166304643367	chr17:15420960	0.00292995	66.0	SNP_chr17:15420960	0.513674	74.0	TVP23C	-
chr4	ENSG00000196526.6	7953808	-0.135798969827255	0.0562541361964372	True	False	7953872	ATCC	ATGG	-0.14149187214676656	0.06211432341808641	0.02356219352816418	6.0	2.2779266417247497	0.02356219352816418	2.2779266417247497	21.0	0.7986947956650422	True	False	7943106.0	0.6053843517054001	0.7352187873784529	chr4:7943106	0.00292642	111.0	SNP_chr4:7943106	0.545726	122.0	AFAP1	-
chr13	ENSG00000165487.9	22140640	0.11749414089801101	0.0551640393403372	False	False	22140650	T	A	0.2762055693321288	0.06616475499217812	4.366873526680673e-05	49.0	4.1745120852451025	4.366873526680673e-05	4.1745120852451025	27.0	0.007441725417814107	True	True	22190518.0	0.0003852410106077824	0.03074152846330705	chr13:22190518	0.00292434	41.0	SNP_chr13:22190518	0.449241	324.0	MICU2	-
chr22	ENSG00000185339.4	31017451	0.21154820612556197	0.0437361133202252	True	True	31017472	GTTT	AAAC	0.340974070997883	0.05875454380391349	1.914390953666269e-08	4.0	5.80336513437743	1.914390953666269e-08	5.80336513437743	19.0	5.530951007772059e-06	True	True	31010242.0	0.4771999907014678	0.6327344086745146	chr22:31010242	0.00292025	57.0	SNP_chr22:30959026	0.258965	246.0	TCN2	+
chr7	ENSG00000106615.5	151259552	-0.0299475657222521	0.0520846583673575	False	False	151259573	AAT	ATT	-0.15182939768839498	0.06289081322939111	0.016498862367140012	13.0	2.414174501681268	0.016498862367140012	2.414174501681268	15.0	0.5008402141477619	True	False	151310580.0	0.9685664190473638	0.9841854543859282	chr7:151310580	0.0029197	73.0	SNP_chr7:151310580	0.062688	76.0	RHEB	-
chr10	ENSG00000165868.8	118449116	0.3550668631184071	0.0346690522950566	True	True	118449152	ACAG	CTGT	0.3965702406843375	0.057714440969802286	4.927874000558189e-11	7.0	6.871248062366808	4.927874000558189e-11	6.871248062366808	23.0	2.7262582930588082e-08	True	True	118454998.0	0.1637809014750458	0.34121126870945484	chr10:118454998	0.00291954	65.0	SNP_chr10:118454998	0.811172	236.0	HSPA12A	-
chr9	ENSG00000064218.4	906021	-0.176255214306929	0.0722671878164362	True	False	906060	AC	GT	-0.24478436720226876	0.06156823560389365	9.20507643654162e-05	12.0	3.9758223506211423	9.20507643654162e-05	3.9758223506211423	14.0	0.007996437532758627	True	True	913425.0	0.41940314467193773	0.5858226025966694	chr9:913425	0.00291869	57.0	SNP_chr9:913425	0.7451949999999999	129.0	DMRT3	+
chr11	ENSG00000132275.6	6552754	0.10203691800192001	0.0313774935352086	True	True	6552784	AAAC	GTTT	0.14610908508984954	0.061589165690425274	0.018410831012378163	2.0	2.3723179791760654	0.018410831012378163	2.3723179791760654	8.0	0.34634003198612817	True	False	6615123.0	0.9573929637412409	0.9782066338000969	chr11:6615123	0.00291859	61.0	SNP_chr11:6621516	0.310254	78.0	RRP8	-
chr16	ENSG00000103196.7	84850577	0.0652580655149297	0.0363119144266278	True	False	84850588	T	A	0.1409992555400043	0.06542168256735642	0.03218618123497838	31.0	2.155237377070442	0.03218618123497838	2.155237377070442	21.0	0.9881111361557872	True	False	84856542.0	0.5085146085009054	0.6580585584974465	chr16:84856542	0.00291724	98.0	SNP_chr16:84856542	0.224422	100.0	CRISPLD2	+
chr5	ENSG00000211445.7	150352636	0.26273670316852105	0.0620621184190237	True	True	150352660	AAT	ATT	0.3506940586347585	0.058993330173111966	9.188413833814304e-09	8.0	5.94463912455307	9.188413833814304e-09	5.94463912455307	13.0	1.974212449618678e-06	True	True	150385801.0	0.2848158227903608	0.46115213003462846	chr5:150385801	0.00290314	81.0	SNP_chr5:150385801	0.999997	215.0	GPX3	+
chr15	ENSG00000185088.8	63426995	-0.29873538969534	0.0353012185561758	True	True	63427038	GT	AC	-0.35986634208134405	0.0603510031474865	8.849457817146869e-09	21.0	5.9628891536715365	8.849457817146869e-09	5.9628891536715365	21.0	2.9919276486888466e-06	True	True	63437047.0	0.4622263304866184	0.6202872483696227	chr15:63437047	0.00290162	71.0	SNP_chr15:63443968	0.08474830000000001	193.0	RPS27L	-
chr7	ENSG00000167011.4	100812579	-0.45977730221271096	0.0543494617167879	True	True	100812628	AC	GT	-0.4958684466095243	0.05438117046015016	2.350138580663255e-17	5.0	9.118384955926803	2.350138580663255e-17	9.118384955926803	20.0	2.866991699459687e-14	True	True	100816936.0	0.0389181617475448	0.1868469025183017	chr7:100816936	0.00289816	32.0	SNP_chr7:100817676	0.47459	195.0	NAT16	-
chr22	ENSG00000183762.8	29486961	-0.24006543216342396	0.05732604808291901	True	True	29486978	ATTT	AAAT	-0.26608713379089266	0.0602468112885105	1.4804185383406079e-05	4.0	4.416617711378152	1.4804185383406079e-05	4.416617711378152	15.0	0.001731511233989695	True	True	29477384.0	0.9089238861547464	0.9474579890910353	chr22:29477384	0.00289095	76.0	SNP_chr22:29477384	0.054916199999999984	161.0	KREMEN1	+
chr16	ENSG00000187535.9	1746229	0.11957504401858199	0.0390427530043182	True	True	1746251	AAAC	GTTT	0.23310039847660705	0.06042526908293715	0.00014454504540611346	1.0	3.8576642191971606	0.00014454504540611346	3.8576642191971606	7.0	0.006500390619082244	True	True	1585115.0	0.27754920201644284	0.45375263732148746	chr16:1585115	0.00288689	73.0	SNP_chr16:1585115	0.428273	223.0	IFT140	-
chr5	ENSG00000189045.9	74987534	-0.121422383905585	0.051450685558762	False	False	74987547	AT	AT	-0.19275798526901866	0.06205946693664174	0.00211492185660142	10.0	3.1060206409089965	0.00211492185660142	3.1060206409089965	14.0	0.10456595072350337	True	False	75015698.0	0.35162272885418744	0.5243827143565865	chr5:75015698	0.00288652	152.0	SNP_chr5:75015698	0.0960686	229.0	ANKDD1B	+
chr11	ENSG00000149541.5	62336549	0.196796598957823	0.0449141616402678	True	True	62336574	AC	GT	0.21609906762813372	0.061751151988290974	0.000551689776339403	10.0	3.4995147567305245	0.000551689776339403	3.4995147567305245	7.0	0.02021392970537	True	True	62423856.0	0.43710215373956973	0.5997577670524937	chr11:62423856	0.00288483	52.0	SNP_chr11:62423856	0.187331	144.0	B3GAT3	-
chr6	ENSG00000078269.9	158553036	-0.123596868488883	0.0615106069576358	False	False	158553047	AG	CT	-0.2449707231906469	0.06059565477857909	6.994810888705477e-05	4.0	4.0427110505825485	6.994810888705477e-05	4.0427110505825485	19.0	0.008193052406161982	True	True	158492045.0	0.0075764605571365575	0.10991573642242401	chr6:158492045	0.00288452	91.0	SNP_chr6:158490779	0.504433	277.0	SYNJ2	+
chr2	ENSG00000079785.10	15731044	-0.194127134493442	0.0618050215995935	False	False	15731074	GT	AC	-0.21793211950539254	0.06579947469007945	0.0010825071162155297	40.0	3.3120647320038565	0.0010811142152886066	3.3120647320038565	14.0	0.0615321485067783	True	True	15726648.0	0.8945750848860531	0.9394114230806281	chr2:15726648	0.00287951	67.0	SNP_chr2:15743718	0.0717332	148.0	DDX1	+
chr14	ENSG00000092108.16	31068436	0.252771340017155	0.0548403015346698	True	True	31068450	GTTT	AAAC	0.2989213710439023	0.059642359040590384	1.0065946338999979e-06	4.0	5.011897179326316	1.0065946338999979e-06	5.011897179326316	11.0	0.00012150478770261727	True	True	31026322.0	0.7355322452987804	0.8294441808416404	chr14:31026322	0.00287834	170.0	SNP_chr14:31226484	0.0619613	215.0	SCFD1	+
chr15	ENSG00000188779.6	68066496	-0.177427715565203	0.0327539387376298	False	False	68066541	GT	AC	-0.2044671638957689	0.06266594948576559	0.001260850753346289	16.0	3.2628112327925884	0.001260850753346289	3.2628112327925884	8.0	0.04437755378789203	True	True	68072075.0	0.14996575250839264	0.3251740625530973	chr15:68072075	0.00287623	118.0	SNP_chr15:68072075	0.07123260000000001	269.0	SKOR1	+
chr11	ENSG00000150672.12	83241120	0.21781487672358102	0.0701865489962899	True	True	83241170	ATCT	AGAT	0.3229069588254688	0.05926779027835252	1.197685608474838e-07	5.0	5.448270591984769	1.197685608474838e-07	5.448270591984769	119.0	0.00015057303469745661	True	True	83358629.0	0.5847150277621249	0.7199600226736276	chr11:83358629	0.00286173	62.0	SNP_chr11:83358629	0.499401	921.0	DLG2	-
chr12	ENSG00000090975.8	123514180	0.27717189556960303	0.064460017719943	True	True	123514212	GT	AC	0.3506753154318476	0.05853106891145155	7.028501389154754e-09	4.0	5.9912679189639455	7.028501389154754e-09	5.9912679189639455	19.0	2.182573541589132e-06	True	True	123643729.0	0.4414887095122679	0.6027959202493557	chr12:123643729	0.00285845	102.0	SNP_chr12:123708657	0.250973	256.0	PITPNM2	-
chr9	ENSG00000119383.15	131946266	-0.215145857576218	0.0421489569916884	False	False	131946324	GT	AC	-0.2635607878935443	0.06609623482933584	9.175736914917412e-05	47.0	3.987531038251618	9.041632338276356e-05	3.987531038251618	23.0	0.011973693144892805	True	True	131896999.0	0.7500114356422085	0.8397923845126662	chr9:131896999	0.00285608	111.0	SNP_chr9:131911574	0.0516923	203.0	PPP2R4	+
chr11	ENSG00000172803.13	65577831	-0.523868840521093	0.0326010371348291	False	False	65577862	AC	GT	-0.5224752218482551	0.05339529400408625	2.1033981718788404e-19	5.0	9.785042513452048	2.1033981718788404e-19	9.785042513452048	16.0	2.733614315597956e-16	True	True	65599656.0	0.3113180055145862	0.48608457965229324	chr11:65599656	0.00285563	65.0	SNP_chr11:65599656	0.8190430000000001	185.0	SNX32	+
chr12	ENSG00000111077.13	53452269	0.197352630337805	0.0327033774657293	True	True	53452304	AGGC	CCTG	0.23602364770716244	0.06049834508989733	0.00012211153769566232	2.0	3.9013240338466093	0.00012211153769566232	3.9013240338466093	14.0	0.010088847219561008	True	True	53450000.0	0.7952516829275448	0.8733171778389911	chr12:53450000	0.00285306	91.0	SNP_chr12:53450000	0.520548	123.0	TENC1	+
chr22	ENSG00000205643.6	46664565	-0.00655989082228615	0.05042487398182	False	False	46664598	GTTTT	AAAAC	-0.13396234823201614	0.061816034628432076	0.03114498741757525	3.0	2.1671132585136834	0.03114498741757525	2.1671132585136834	8.0	0.5033017511798914	True	False	46641519.0	0.32149390467761363	0.496597106154348	chr22:46641519	0.00285115	136.0	SNP_chr22:46641519	0.10577	145.0	CDPF1	-
chr19	ENSG00000077463.10	4163303	-0.0591980422309483	0.043359726238122	False	False	4163383	AAAG	CTTT	-0.1620398599257296	0.07084697767983661	0.02326441349014826	66.0	2.287180981212794	0.02326441349014826	2.287180981212794	18.0	0.7186354850605815	True	False	4191778.0	0.9006060600803456	0.9431695490786323	chr19:4191778	0.00284982	33.0	SNP_chr19:4191778	0.304451	49.0	SIRT6	-
chr16	ENSG00000167186.6	19054886	0.10482322258939501	0.0331569419981701	False	False	19054907	ATTT	AAAT	0.15165536854581824	0.062265453528741015	0.01556000664594181	8.0	2.4356261771355423	0.01556000664594181	2.4356261771355423	21.0	0.6084265517711176	True	False	19102986.0	0.8567101193715317	0.9151016235344529	chr16:19102986	0.00284762	88.0	SNP_chr16:19102986	0.51822	122.0	COQ7	+
chr10	ENSG00000155265.6	99586525	0.244237328962884	0.0657482669332658	True	True	99586561	ATGGTG	ACCATC	0.30486426032782793	0.059408818495884225	5.668593773377239e-07	3.0	5.131633115190611	5.668593773377239e-07	5.131633115190611	12.0	7.825806384586736e-05	True	True	99578905.0	0.5905922370274936	0.7242960064486891	chr10:99578905	0.0028464	49.0	SNP_chr10:99578905	0.972551	90.0	GOLGA7B	+
chr7	ENSG00000122783.12	134773821	-0.201077556140555	0.056446250134653	True	True	134773831	T	A	-0.22902773926422354	0.06533166577140298	0.0005510518850245307	38.0	3.505616098410791	0.0005510518850245307	3.505616098410791	15.0	0.03773172551342776	True	True	134843456.0	0.06879221818307997	0.22573014270352915	chr7:134843456	0.00284433	180.0	SNP_chr7:134855725	0.0477938	296.0	C7orf49	-
chr15	ENSG00000185418.11	102347253	0.166466171315267	0.0384194843726781	False	False	102347269	T	A	0.2661896641601234	0.061457337396730774	2.1600701624790822e-05	14.0	4.331291843018949	2.1600701624790822e-05	4.331291843018949	14.0	0.0022693372213944585	True	True	102264476.0	0.4203705469864262	0.586059015795178	chr15:102264476	0.00284336	71.0	SNP_chr15:102264476	0.658501	135.0	TARSL2	-
chr4	ENSG00000063978.11	2417179	-0.0905214027485215	0.0343994875908182	False	False	2417206	AC	GT	-0.1411254676618739	0.06689744083867152	0.03603007185649376	41.0	2.1095794681026607	0.03603007185649376	2.1095794681026607	18.0	0.9598078618193163	True	False	2505091.0	0.1785050403296488	0.35802960286629587	chr4:2505091	0.00283634	130.0	SNP_chr4:2513615	0.076301	203.0	RNF4	+
chr13	ENSG00000253710.1	52638133	0.346719399053818	0.0356885969210035	False	False	52638143	G	C	0.40716123142367655	0.060890420031965174	1.7803388384132023e-10	35.0	6.686786381337693	1.7803388384132023e-10	6.686786381337693	10.0	4.146598989064986e-08	True	True	52603194.0	0.507673645314417	0.6576024429804421	chr13:52603194	0.00283278	90.0	SNP_chr13:52603194	0.176196	237.0	ALG11	+
chr20	ENSG00000100997.14	25316944	-0.223010808593862	0.0600388471828896	True	True	25316954	T	A	-0.24555554443990615	0.06143212124337824	8.44977192202193e-05	11.0	3.9971848516686954	8.44977192202193e-05	3.9971848516686954	20.0	0.009987723096713893	True	True	25368713.0	0.7924765202454785	0.8716917954545458	chr20:25368713	0.00282869	316.0	SNP_chr20:25368713	0.0371411	518.0	ABHD12	-
chr11	ENSG00000149179.9	46877587	0.040163232629897	0.0344251748894734	False	False	46877617	AATG	ATTC	0.15150919712430286	0.061899506260083816	0.015053572238008276	5.0	2.447664065165642	0.015053572238008276	2.447664065165642	16.0	0.49169172347596013	True	False	46904239.0	0.5338097324689379	0.6792565906501161	chr11:46904239	0.00282427	128.0	SNP_chr11:46904239	0.0551819	171.0	C11orf49	+
chr15	ENSG00000137845.10	58883344	-0.16962574352917	0.0492944052709934	True	True	58883366	AG	CT	-0.2156484925247296	0.060792432709153424	0.0004621881620064547	2.0	3.547291709092269	0.0004621881620064547	3.547291709092269	23.0	0.04632747839457096	True	True	59107862.0	0.29322098489635384	0.46840198944443207	chr15:59107862	0.00282376	128.0	SNP_chr15:59121836	0.16449	280.0	ADAM10	-
chr7	ENSG00000136270.9	45159533	0.24610831476163397	0.0314861845550121	True	True	45159545	GT	AC	0.30289884177322285	0.06297751354615444	2.7411782656183624e-06	31.0	4.80963481594485	2.7411782656183624e-06	4.80963481594485	14.0	0.0003655378177939734	True	True	45137843.0	0.3112080909083072	0.4859599323859637	chr7:45137843	0.00281865	87.0	SNP_chr7:45137843	0.109801	357.0	TBRG4	-
chr1	ENSG00000170382.7	204624732	-0.160535670298926	0.0695186816095462	True	False	204624750	T	A	-0.25673486392624123	0.062127807805075076	4.9503731090339726e-05	18.0	4.132366375001391	4.9503731090339726e-05	4.132366375001391	19.0	0.006081355151016309	True	True	204621241.0	0.4011491020543847	0.5700354147243606	chr1:204621241	0.00281569	68.0	SNP_chr1:204621241	0.993045	160.0	LRRN2	-
chr20	ENSG00000101282.4	954083	-0.0238902807764851	0.0414150880781497	False	False	954132	GTTT	AAAC	-0.14009944692164916	0.06237279578992565	0.02556029179961964	8.0	2.246162692362073	0.02556029179961964	2.246162692362073	18.0	0.7632985753549146	True	False	998383.0	0.11058425567292132	0.27849402424454234	chr20:998383	0.00280978	76.0	SNP_chr20:1067571	0.142261	98.0	RSPO4	-
chr7	ENSG00000146540.10	1070374	0.157348236477651	0.0600375497592335	True	False	1070386	CT	AG	0.25728246387051845	0.061611348527828375	4.1233377285358035e-05	14.0	4.175894052283406	4.1233377285358035e-05	4.175894052283406	18.0	0.004939042234635442	True	True	1165583.0	0.22263871631173984	0.40135094557525336	chr7:1165583	0.00280875	122.0	SNP_chr7:1217440	0.0332375	598.0	C7orf50	-
chr16	ENSG00000196502.7	28570699	0.37719206709463	0.0488386105930948	True	True	28570720	GTT	AAC	0.44394209911473337	0.05567817802548722	4.9630459869049404e-14	1.0	7.973358950637979	4.9630459869049404e-14	7.973358950637979	5.0	9.831210212295522e-12	True	True	28614488.0	0.8162969432847712	0.8874439711708948	chr16:28614488	0.0028048	64.0	SNP_chr16:28614488	0.8353780000000001	99.0	SULT1A1	-
chr7	ENSG00000165215.5	73204999	-0.27281643803176603	0.0587103743497808	True	True	73205009	T	A	-0.3346972003665406	0.06160176016142978	1.3858807718784267e-07	26.0	5.433240860154868	1.3858807718784267e-07	5.433240860154868	20.0	3.478474657863803e-05	True	True	73178435.0	0.8687216027145849	0.9230024184590505	chr7:73178435	0.00280087	47.0	SNP_chr7:73184435	0.112547	212.0	CLDN3	-
chr21	ENSG00000186866.12	46695800	-0.22601568518992998	0.0639293364399326	True	True	46695811	A	T	-0.3013581812378456	0.06564240503928333	7.576584538758279e-06	49.0	4.590907067733114	7.576584538758279e-06	4.590907067733114	10.0	0.0006714249587965396	True	True	46655785.0	0.7302020972606329	0.8253494341540853	chr21:46655785	0.00279953	170.0	SNP_chr21:46655785	0.0502251	314.0	POFUT2	-
chr15	ENSG00000182054.5	90692960	0.0979598593788303	0.0403650191369107	False	False	90692994	GT	AC	0.17231463672604114	0.06453224452598959	0.008114234494812623	27.0	2.6702098771203207	0.008114234494812623	2.6702098771203207	24.0	0.42297818771561807	True	False	90635481.0	0.09980827419275502	0.2650941896267288	chr15:90635481	0.00279817	79.0	SNP_chr15:90740587	0.120303	107.0	IDH2	-
chr6	ENSG00000137216.14	44056831	0.149590175032089	0.059623142750757994	True	False	44056865	T	A	0.2373491364395383	0.062062029123318874	0.0001663770696691482	15.0	3.8243856959288163	0.0001663770696691482	3.8243856959288163	21.0	0.018602008576012626	True	True	44119532.0	0.019410799767640357	0.14611699628995772	chr6:44119532	0.00279746	72.0	SNP_chr6:44121214	0.222895	150.0	TMEM63B	+
chr7	ENSG00000170381.8	83266340	0.201880508845281	0.0539752754492358	True	True	83266378	GT	AC	0.2528644259071324	0.06311285340008536	8.272054767729755e-05	25.0	4.006544028427502	8.272054767729755e-05	4.006544028427502	34.0	0.01541581136327517	True	True	83275626.0	0.049124024846843965	0.20151038406067842	chr7:83275626	0.00279721	77.0	SNP_chr7:83275626	0.412969	320.0	SEMA3E	-
chr20	ENSG00000101247.13	13875214	-0.276375925770632	0.0464739978419189	True	True	13875228	AAAC	GTTT	-0.3306627830379217	0.058641707847575136	4.4738260065102665e-08	1.0	5.6386963336299685	4.4738260065102665e-08	5.6386963336299685	14.0	9.088051435989652e-06	True	True	13786587.0	0.3688680165597894	0.5399323975631423	chr20:13786587	0.00279134	63.0	SNP_chr20:13803805	0.260372	113.0	NDUFAF5	+
chr19	ENSG00000076944.10	7704811	0.231422037404182	0.0571902762326905	True	True	7704846	GT	AC	0.25747224105127586	0.06051115745724765	2.9391722428452862e-05	5.0	4.254954819417976	2.9391722428452862e-05	4.254954819417976	21.0	0.004243659646109635	True	True	7703605.0	0.3250327122269875	0.5001772911729567	chr19:7703605	0.0027885	128.0	SNP_chr19:7703605	0.180826	248.0	STXBP2	+
chr19	ENSG00000182264.4	49232030	-0.303259354828583	0.054377315852533	False	False	49232049	AAAC	GTTT	-0.3124822826386833	0.05937022424993831	2.995719240051873e-07	4.0	5.263282842308078	2.995719240051873e-07	5.263282842308078	18.0	6.404191802583193e-05	True	True	49246378.0	6.978869642834895e-05	0.01048060334525931	chr19:49246378	0.00278774	38.0	SNP_chr19:49246378	0.928808	176.0	IZUMO1	-
chr5	ENSG00000170571.7	49620388	-0.346644613071293	0.055820810727828	True	True	49620398	A	T	-0.3985257776059733	0.059575757699049374	1.5983576204066772e-10	23.0	6.689395032441735	1.5983576204066772e-10	6.689395032441735	5.0	1.9843204743666304e-08	True	True	49646157.0	0.5122276348171746	0.6608517860264067	chr5:49646157	0.00278153	152.0	SNP_chr5:49646158	0.028063900000000003	233.0	EMB	-
chr1	ENSG00000118217.5	161797439	0.191239527398769	0.0443325511742833	False	False	161797455	A	T	0.31762097422521185	0.06422141018612577	1.5141293280312326e-06	42.0	4.945717842456064	1.5141293280312326e-06	4.945717842456064	25.0	0.00036119224407167713	True	True	161905779.0	0.00983274971973892	0.11777921139707197	chr1:161905779	0.0027774	213.0	SNP_chr1:161905779	0.0340314	434.0	ATF6	+
chr19	ENSG00000105355.4	4853126	0.074321970866053	0.0451419228532101	False	False	4853143	T	A	0.15410617864676107	0.06587028619281969	0.02018349460213764	35.0	2.3395401409924297	0.02018349460213764	2.3395401409924297	29.0	0.8938246760245284	True	False	4852137.0	0.2706536278445421	0.44732812492015045	chr19:4852137	0.00277323	90.0	SNP_chr19:4852137	0.232248	103.0	PLIN3	-
chr17	ENSG00000178927.12	80417741	0.209620457501663	0.0342221678568386	True	True	80417765	AAAT	ATTT	0.2673155785138788	0.060108280423110685	1.2956012565761544e-05	3.0	4.447233835874304	1.2956012565761544e-05	4.447233835874304	12.0	0.001273075909501335	True	True	80408419.0	0.11029635362557844	0.2780907283389409	chr17:80408419	0.00276504	71.0	SNP_chr17:80408419	0.369693	218.0	C17orf62	-
chr12	ENSG00000125207.3	130795000	0.129501729584313	0.0495738351760145	True	False	130795019	AC	GT	0.1806512274851212	0.06183508393117284	0.0037982659643235866	7.0	2.921500481606846	0.0037982659643235866	2.921500481606846	10.0	0.12753383364393847	True	False	130837288.0	0.0834131708181335	0.24534893688931692	chr12:130837288	0.00276503	153.0	SNP_chr12:130852851	0.102361	197.0	PIWIL1	+
chr19	ENSG00000182087.8	1025180	0.12722896367202902	0.0388560497199389	True	True	1025234	AAAAT	ATTTT	0.16440956757432834	0.06314728730366469	0.009790811454805528	16.0	2.6035887619955926	0.009790811454805528	2.6035887619955926	12.0	0.29521282702715973	True	False	1012416.0	0.4246869521267711	0.5895327854821569	chr19:1012416	0.00275759	82.0	SNP_chr19:1013810	0.145733	117.0	TMEM259	-
chr4	ENSG00000198099.4	100007189	0.17375001862453301	0.0551539262716041	False	False	100007211	AAAC	GTTT	0.20170120131004712	0.061215443867785664	0.0011235282242834461	4.0	3.294939782609196	0.0011235282242834461	3.294939782609196	21.0	0.08779348861962939	True	True	100071690.0	0.0630113301966885	0.21823489322771614	chr4:100071690	0.00275524	137.0	SNP_chr4:100071690	0.354181	441.0	ADH4	-
chr16	ENSG00000103253.13	789298	-0.130111058254414	0.05327377511546	True	False	789325	AAAC	GTTT	-0.13201648295703794	0.06183232152621807	0.0337010253247143	3.0	2.1350723973878365	0.0337010253247143	2.1350723973878365	8.0	0.531521769336438	True	False	775947.0	0.5947660593495876	0.7277021073038884	chr16:775947	0.00275361	72.0	SNP_chr16:775955	0.199482	73.0	HAGHL	+
chr14	ENSG00000078304.15	102208376	-0.0745101914119568	0.0859197469836675	False	False	102208395	T	A	-0.19373515375721814	0.06786091497213154	0.004739049958837756	51.0	2.854885670739621	0.004739049958837756	2.854885670739621	23.0	0.27943633327470746	True	False	102311380.0	0.005203218801025842	0.09770155682216107	chr14:102311380	0.0027427	220.0	SNP_chr14:102316394	0.0989572	316.0	PPP2R5C	+
chr2	ENSG00000118263.10	208000041	0.0466539459811279	0.0423059364122521	False	False	208000051	A	T	0.17647027141450816	0.06353667718028723	0.005911406151753478	20.0	2.7774551526163145	0.005911406151753478	2.7774551526163145	13.0	0.215842849258082	True	False	208008804.0	0.6061513977075862	0.7357807092401824	chr2:208008804	0.00274204	90.0	SNP_chr2:208008804	0.816064	127.0	KLF7	-
chr6	ENSG00000112319.13	133590931	0.0782603616923077	0.0566624786268111	False	False	133590944	AT	AT	0.1475238698463255	0.06193724552827379	0.017961004173998818	5.0	2.3818280678785144	0.017961004173998818	2.3818280678785144	34.0	0.9201096970478724	True	False	133662544.0	0.4536672423853687	0.613164376965633	chr6:133662544	0.0027416	82.0	SNP_chr6:133662544	0.188897	91.0	EYA4	+
chr2	ENSG00000163029.11	17872581	-0.278943704470352	0.0599535913315244	True	True	17872634	GT	AC	-0.3373338526765638	0.06262000414914452	1.79476751733538e-07	34.0	5.386998248564828	1.79476751733538e-07	5.386998248564828	28.0	5.999242394430239e-05	True	True	17920545.0	0.6313783621717695	0.7547758501089886	chr2:17920545	0.00274157	95.0	SNP_chr2:17933275	0.0763403	296.0	SMC6	-
chr10	ENSG00000188385.7	133831937	0.0991015591423254	0.0383608339324282	False	False	133831956	T	A	0.16830400208206164	0.0631052257742015	0.00816436047902326	16.0	2.667037476171541	0.00816436047902326	2.667037476171541	19.0	0.3596909672752413	True	False	133955427.0	0.027515019084898368	0.16653339014516605	chr10:133955427	0.00273745	63.0	SNP_chr10:133955427	0.4595770000000001	280.0	JAKMIP3	+
chr8	ENSG00000104219.8	17120083	-0.0468413496560707	0.0475529706164934	False	False	17120109	GT	AC	-0.1520921259013422	0.06353459346767339	0.017435051551374123	18.0	2.3938474711218096	0.017435051551374123	2.3938474711218096	21.0	0.6574343077987823	True	False	17084866.0	0.8906363486817814	0.9372859659026382	chr8:17084866	0.00273722	100.0	SNP_chr8:17084866	0.22528	156.0	ZDHHC2	+
chr10	ENSG00000095713.9	99780762	0.0758227632765676	0.0445112994093844	False	False	99780798	ATTC	AATG	0.18758049570979365	0.061510833021007814	0.002533331188482942	5.0	3.0495521926313245	0.002533331188482942	3.0495521926313245	18.0	0.14679899939284782	True	False	99695057.0	0.05946981422200188	0.21482190587040445	chr10:99695057	0.00273543	105.0	SNP_chr10:99695057	0.184676	209.0	CRTAC1	-
chr3	ENSG00000170266.11	33147499	0.0399028314688238	0.0552725210859863	False	False	33147531	ATTT	AAAT	0.1571283767310513	0.062088508583520816	0.0119900398446482	7.0	2.5307159137134665	0.0119900398446482	2.5307159137134665	16.0	0.41884603798903053	True	False	33146365.0	0.6000458977096876	0.7310061411464777	chr3:33146365	0.00273471	97.0	SNP_chr3:33146365	0.171558	100.0	GLB1	-
chr1	ENSG00000175206.6	11912244	-0.12383299449074699	0.0374556843602092	True	True	11912272	ATTTT	AAAAT	-0.21727178685174692	0.061367582004669075	0.0004752320417644508	7.0	3.5404977637087947	0.0004752320417644508	3.5404977637087947	23.0	0.04740487433078975	True	True	11833976.0	0.08880077760270476	0.25266344618699604	chr1:11833976	0.00273184	175.0	SNP_chr1:11833976	0.0751699	327.0	NPPA	-
chr11	ENSG00000165325.9	93170910	-0.18905587754140699	0.0623727167569592	True	True	93170924	C	G	-0.2539394372093017	0.06433852539944036	0.00010572144597635601	34.0	3.9469265985308164	0.00010572144597635601	3.9469265985308164	14.0	0.008953720186626294	True	True	93073640.0	0.3028492570104986	0.47789654173562507	chr11:93073640	0.00272582	98.0	SNP_chr11:93073640	0.0775	372.0	CCDC67	+
chr17	ENSG00000108590.6	6497598	0.146533117637599	0.0545543811127262	True	False	6497608	C	G	0.18430655690059905	0.06397930985355058	0.004332858584600884	24.0	2.8807212413275325	0.004332858584600884	2.8807212413275325	13.0	0.17191696376498358	True	False	6557172.0	0.9314104846342895	0.9622351444800717	chr17:6557172	0.00272529	120.0	SNP_chr17:6557172	0.08173129999999999	159.0	MED31	-
chr3	ENSG00000164045.7	48287793	0.453938082078354	0.0314080484349842	True	True	48287815	AATC	ATTG	0.5357071300551065	0.05246870259645189	8.67773479389934e-21	1.0	10.210031953245455	8.67773479389934e-21	10.210031953245455	16.0	1.3853521502082857e-17	True	True	48206102.0	0.07657039618618151	0.23557139428099097	chr3:48206102	0.00272524	102.0	SNP_chr3:48250899	0.17836300000000002	176.0	CDC25A	-
chr11	ENSG00000166405.10	8198127	0.112661117342448	0.0543231080787567	False	False	8198148	CT	AG	0.1941307913383261	0.06690198439210647	0.0040973525231256715	45.0	2.9017194796576304	0.0040973525231256715	2.9017194796576304	14.0	0.17402674297545928	True	False	8168151.0	0.4515537424259562	0.6114845464958418	chr11:8168151	0.0027252	73.0	SNP_chr11:8183251	0.10569	161.0	RIC3	-
chr16	ENSG00000140990.10	2020551	-0.108163104189872	0.0357814235111608	True	True	2020572	GT	AC	-0.17145046709260944	0.061574546325651965	0.0057624076604264685	4.0	2.7844373580253756	0.0057624076604264685	2.7844373580253756	13.0	0.21168990323439416	True	False	2010181.0	0.07046685124385679	0.22820249197474768	chr16:2010181	0.00272032	75.0	SNP_chr16:2010181	0.542673	157.0	NDUFB10	+
chr2	ENSG00000143919.10	44767284	-0.0876052574312926	0.0362937890397192	False	False	44767310	AT	AT	-0.21015451834055365	0.061587306670617376	0.0007502926880805554	8.0	3.4123024646053577	0.0007502926880805554	3.4123024646053577	36.0	0.09776048284031068	True	True	44878474.0	0.6678637556257503	0.7815046076333481	chr2:44878474	0.00271864	104.0	SNP_chr2:44878474	0.542506	427.0	CAMKMT	+
chr10	ENSG00000151632.12	4936907	0.15397888027390197	0.0572154301733798	True	False	4936952	AC	GT	0.16311861115684542	0.06592041734350775	0.014085388846628537	36.0	2.4744778284221582	0.014085388846628537	2.4744778284221582	6.0	0.2314174744877896	True	False	4965543.0	0.8952039718611842	0.9397652122023951	chr10:4965543	0.00271863	48.0	SNP_chr10:4965543	0.456505	59.0	AKR1C2	-
chr7	ENSG00000122507.16	33247427	-0.15794818604233898	0.0604494716021724	True	False	33247437	T	A	-0.272188818244883	0.0637261564362199	2.854938297977831e-05	32.0	4.271226031296933	2.854938297977831e-05	4.271226031296933	40.0	0.007233581383351063	True	True	33235828.0	0.4943926066512274	0.6462210327229464	chr7:33235828	0.00270684	125.0	SNP_chr7:33236199	0.407363	471.0	BBS9	+
chr19	ENSG00000105329.5	41761986	0.133710531867473	0.0398235867730918	True	True	41762006	GT	AC	0.2178222508322317	0.06135986853449639	0.00045933605812606697	7.0	3.549913910095366	0.00045933605812606697	3.549913910095366	25.0	0.04917025194403806	True	True	41825191.0	0.4131230632095087	0.5808064572210108	chr19:41825191	0.00270337	60.0	SNP_chr19:41826020	0.224429	86.0	TGFB1	-
chr6	ENSG00000124496.8	42301723	-0.202820230835207	0.0694823506942413	True	False	42301764	AC	GT	-0.3201394812592939	0.06401736039298297	1.1693504901820811e-06	41.0	5.000822890760501	1.1693504901820811e-06	5.000822890760501	42.0	0.00045729148362830225	True	True	42309145.0	0.4663228431407388	0.6238960853926465	chr6:42309145	0.00270307	106.0	SNP_chr6:42331817	0.39062	251.0	TRERF1	-
chr16	ENSG00000126602.6	3708672	0.22574540634459303	0.0302492449459048	True	True	3708694	AAAC	GTTT	0.2184710019502236	0.061350751492730525	0.00044123537959112833	7.0	3.561015906644767	0.00044123537959112833	3.561015906644767	11.0	0.02443270489966396	True	True	3728517.0	0.9226405149015949	0.9568316815521437	chr16:3728517	0.00270003	58.0	SNP_chr16:3728517	1.0	122.0	TRAP1	-
chr9	ENSG00000131669.5	95888177	0.28787496089366804	0.0633540363766876	True	True	95888203	AAAAC	GTTTT	0.3752591174346894	0.05770751549076444	4.0608430597881947e-10	2.0	6.502777224826916	4.0608430597881947e-10	6.502777224826916	14.0	1.1934448585166616e-07	True	True	95882901.0	0.17578258552813025	0.35494933106224213	chr9:95882901	0.00269956	36.0	SNP_chr9:95882901	0.573303	94.0	NINJ1	-
chr2	ENSG00000138399.13	170516594	-0.18741455184269398	0.0572074929735067	False	False	170516604	A	T	-0.1915365397223527	0.06457700373232032	0.003333559859729273	29.0	2.9660177563563552	0.003333559859729273	2.9660177563563552	18.0	0.17991205867333546	True	False	170430388.0	0.09516838264206563	0.2595011571915622	chr2:170430388	0.00269668	149.0	SNP_chr2:170430388	0.239337	176.0	FASTKD1	-
chr19	ENSG00000064545.10	19242291	0.147636825806303	0.0561099860773373	True	False	19242341	AC	GT	0.18445492999047192	0.06331035256510481	0.003909902038236447	19.0	2.9135034400699134	0.003909902038236447	2.9135034400699134	14.0	0.1682439991718492	True	False	19130762.0	0.9281983744461332	0.9601765202870668	chr19:19130762	0.00269475	130.0	SNP_chr19:19130762	0.159349	148.0	TMEM161A	-
chr12	ENSG00000111670.10	102205155	-0.20049161497904502	0.0654470053310709	False	False	102205181	T	A	-0.2889382499331247	0.06396548621988539	1.0142110516521428e-05	36.0	4.5170961249302675	1.0142110516521428e-05	4.5170961249302675	27.0	0.0020810065860387464	True	True	102282755.0	0.470769534912387	0.6274078926635344	chr12:102282755	0.00269442	121.0	SNP_chr12:102279345	0.034732599999999995	477.0	GNPTAB	-
chr14	ENSG00000198208.7	75457212	0.201511977906858	0.0380200203660304	False	False	75457237	GT	AC	0.19437463541015432	0.06292651999073777	0.0022424722018645447	17.0	3.0889144265210366	0.0022424722018645447	3.0889144265210366	13.0	0.10354101707804889	True	False	75397764.0	0.5682852861488425	0.7073571052895979	chr14:75397764	0.00268901	48.0	SNP_chr14:75397764	0.441563	256.0	RPS6KL1	-
chr22	ENSG00000183172.8	42499218	0.679835158558449	0.0449043786185533	True	True	42499229	A	T	0.6896511534738484	0.04754223560162931	2.275878802932008e-34	28.0	14.506073278771382	2.275878802932008e-34	14.506073278771382	13.0	1.4944842644303397e-30	True	True	42466980.0	0.2341081580860466	0.4118191176197859	chr22:42466980	0.00268355	28.0	SNP_chr22:42466980	0.188245	312.0	SMDT1	+
chr8	ENSG00000197140.10	39045878	0.33281079457870694	0.0517640845917563	False	False	39045936	ATCT	AGAT	0.36389093701621744	0.058215097710098536	1.6976710411830253e-09	4.0	6.250800073003974	1.6976710411830253e-09	6.250800073003974	16.0	5.029306705096435e-07	True	True	38964879.0	0.10914836100762212	0.27692518041732805	chr8:38964879	0.00268088	48.0	SNP_chr8:38964879	0.105297	439.0	ADAM32	+
chr16	ENSG00000006194.6	3319041	0.0506711075734756	0.0460626796826574	False	False	3319056	A	T	0.12968966560530887	0.06271142130856815	0.0396650542597758	10.0	2.0680390094681145	0.0396650542597758	2.0680390094681145	23.0	1.0	True	False	3365733.0	0.32885006182802634	0.503768980442858	chr16:3365733	0.00268054	68.0	SNP_chr16:3321526	0.209802	81.0	ZNF263	+
chr13	ENSG00000134864.6	101154128	-0.117447537420145	0.0341475802496071	False	False	101154157	AAAT	ATTT	-0.17313817973935447	0.06266752998676321	0.0061618178274701115	13.0	2.7628052322458716	0.0061618178274701115	2.7628052322458716	23.0	0.3369306276443916	True	False	101189704.0	0.44577148163320335	0.6063483087152886	chr13:101189704	0.00267826	95.0	SNP_chr13:101189704	0.325907	206.0	GGACT	-
chr22	ENSG00000244509.3	39406627	-0.127662524401331	0.0334574827568877	True	True	39406650	GTTTTT	AAAAAC	-0.2085842165813292	0.06148661040634349	0.0008040501468716408	7.0	3.392351850311297	0.0008040501468716408	3.392351850311297	10.0	0.03694333875506879	True	True	39410500.0	0.09144948155520977	0.2547544272564866	chr22:39410500	0.00267471	63.0	SNP_chr22:39410500	1.0	95.0	APOBEC3C	+
chr3	ENSG00000169282.13	155966818	-0.0398411556422779	0.0460627206310922	False	False	155966852	T	A	-0.14942799923091676	0.06382499748811342	0.020040408419370843	20.0	2.3412143378265826	0.020040408419370843	2.3412143378265826	39.0	1.0	True	False	156091310.0	0.1033565543965774	0.2699538960582098	chr3:156091310	0.00267317	112.0	SNP_chr3:156214365	0.144786	131.0	KCNAB1	+
chr21	ENSG00000205929.5	34157236	-0.15174474460728302	0.0400114079408071	True	True	34157247	T	A	-0.2284792032418377	0.06391660965684709	0.00042659651745895113	28.0	3.574645220835204	0.00042659651745895113	3.574645220835204	16.0	0.032458987270168806	True	True	34150922.0	0.2231152345051864	0.4015378228828856	chr21:34150922	0.00267213	66.0	SNP_chr21:34154098	0.26391	139.0	C21orf62	-
chr7	ENSG00000157259.6	92140456	0.23784803612237804	0.0474019731512363	True	True	92140467	T	A	0.2278027448266702	0.06549864111917883	0.0006083058309503869	39.0	3.4779766562205316	0.0006083058309503869	3.4779766562205316	6.0	0.019311270935807635	True	True	92087316.0	0.16807431001915038	0.34566669367055847	chr7:92087316	0.00266906	76.0	SNP_chr7:92087316	0.25208200000000003	126.0	GATAD1	+
chr19	ENSG00000213996.8	19424949	-0.37026248171405396	0.0558837689621578	True	True	19424986	AAAT	ATTT	-0.3969820258098051	0.058399894320239586	7.931610107561674e-11	13.0	6.797649729174655	7.931610107561674e-11	6.797649729174655	18.0	3.3887192716817685e-08	True	True	19479936.0	0.8386636050520425	0.9043088075757677	chr19:19479936	0.00266507	133.0	SNP_chr19:19375883	0.06688839999999999	257.0	TM6SF2	-
chr19	ENSG00000105668.3	36257933	-0.264219748047054	0.0432451388627717	True	True	36257949	CT	AG	-0.2539259702851004	0.060333754018687014	3.5533143685994763e-05	3.0	4.20868839367185	3.5533143685994763e-05	4.20868839367185	12.0	0.0030550943326618047	True	True	36149761.0	0.5390195681769756	0.6833023702684504	chr19:36149761	0.00266453	96.0	SNP_chr19:36149761	0.28425700000000004	194.0	UPK1A	+
chr11	ENSG00000050165.13	11929635	0.0590364090910658	0.0326226699404756	False	False	11929650	A	T	0.13232952859100988	0.06195036117299382	0.03362353983937979	4.0	2.1360574189629844	0.03362353983937979	2.1360574189629844	13.0	0.7387475610130232	True	False	12038874.0	0.2283224862075217	0.4066058253992179	chr11:12038874	0.00266449	105.0	SNP_chr11:12038874	0.276072	128.0	DKK3	-
chr19	ENSG00000178078.7	4338118	0.38315543241118394	0.0556120823332042	True	True	4338135	AC	GT	0.3965898238155193	0.05715192969966325	3.17503694660632e-11	2.0	6.9392201785595375	3.17503694660632e-11	6.9392201785595375	13.0	1.060694536827153e-08	True	True	4338586.0	0.4216407541965358	0.587120484724665	chr19:4338586	0.00266312	71.0	SNP_chr19:4338586	0.394414	188.0	STAP2	-
chr17	ENSG00000175906.4	41483097	-0.17188301037542403	0.056471246670803	False	False	41483113	A	T	-0.2680898446884874	0.06180174845286233	2.1100111073464047e-05	17.0	4.337900648441458	2.1100111073464047e-05	4.337900648441458	11.0	0.0018010965671177155	True	True	41520200.0	0.8474579055189608	0.9097018843825649	chr17:41520200	0.00265493	106.0	SNP_chr17:41520200	0.451464	134.0	ARL4D	+
chr22	ENSG00000100330.11	30180154	-0.215406081423962	0.0356922882362652	False	False	30180164	T	A	-0.29182338480712605	0.06098244156464895	2.9456943829053895e-06	14.0	4.785367350334064	2.9456943829053895e-06	4.785367350334064	28.0	0.0007229922517071128	True	True	30240778.0	0.11525245804037967	0.2848949054604886	chr22:30240778	0.00265407	85.0	SNP_chr22:30240778	0.262368	296.0	MTMR3	+
chr2	ENSG00000152689.13	33750409	0.24619698172861498	0.0528829713227109	False	False	33750424	AT	AT	0.28312756177906034	0.06256362833525979	9.57484851369868e-06	25.0	4.525433855304304	9.57484851369868e-06	4.525433855304304	21.0	0.0015947619621609099	True	True	33751664.0	0.18285837328293425	0.3621610533777953	chr2:33751664	0.00265099	65.0	SNP_chr2:33752129	0.314661	225.0	RASGRP3	+
chr19	ENSG00000166359.6	33631696	-0.104953620016379	0.0390525308759271	False	False	33631711	A	T	-0.15848974822588188	0.06440830525629819	0.014586896732163663	25.0	2.4607035939729824	0.014586896732163663	2.4607035939729824	29.0	0.723336016564277	True	False	33667503.0	0.4858215948247238	0.6389807883731141	chr19:33667503	0.00264972	162.0	SNP_chr19:33668117	0.19299	226.0	WDR88	+
chr17	ENSG00000108823.11	48215519	-0.212283949184248	0.0416900183490011	False	False	48215561	GT	AC	-0.24638315734181554	0.06432623829312548	0.00016570071715860698	33.0	3.8302124277667646	0.00016570071715860698	3.8302124277667646	15.0	0.013920927194135773	True	True	48243736.0	0.35060076159208176	0.5234533991355117	chr17:48243736	0.002645	51.0	SNP_chr17:48241732	0.668079	134.0	SGCA	+
chr22	ENSG00000183597.11	20070890	0.0576012607491553	0.073426155703021	True	False	20070904	GT	AC	0.1660626518843478	0.06139285099813201	0.007287014580382499	2.0	2.704918393338673	0.007287014580382499	2.704918393338673	8.0	0.17606472896457803	True	False	20025951.0	0.6535049661114194	0.7697034757791861	chr22:20025951	0.0026386	99.0	SNP_chr22:20025951	0.6937979999999999	137.0	TANGO2	+
chr8	ENSG00000003987.9	17120083	0.067884267945046	0.0760169279717617	False	False	17120109	GT	AC	0.18397231245233991	0.06318522516160634	0.0039311273698596225	18.0	2.9116349903288508	0.0039311273698596225	2.9116349903288508	25.0	0.25855608238285704	True	False	17259286.0	0.02670077745902454	0.16437666123211983	chr8:17259286	0.00263566	29.0	SNP_chr8:17270837	0.539327	234.0	MTMR7	-
chr1	ENSG00000177674.11	11793667	-0.0998985381415451	0.0527085326839446	False	False	11793684	T	A	-0.1667849152746765	0.06693358672914325	0.013458464781060794	43.0	2.491797069677389	0.013458464781060794	2.491797069677389	17.0	0.47383357119216324	True	False	11802731.0	0.21994245181452576	0.398625644183984	chr1:11802731	0.00263326	34.0	SNP_chr1:11802731	0.993795	48.0	AGTRAP	+
chr12	ENSG00000139132.10	32602846	0.23023798224016898	0.0653453193010311	True	True	32602880	ATTT	AAAT	0.2922559583803012	0.06085046564485101	2.71416624124675e-06	13.0	4.802854921210139	2.71416624124675e-06	4.802854921210139	47.0	0.0010672742271247856	True	True	32586914.0	0.0062975455824942185	0.10416143756277865	chr12:32586914	0.0026276	136.0	SNP_chr12:32591647	0.0436628	692.0	FGD4	+
chr12	ENSG00000134548.5	21703931	-0.11310888553012001	0.054571891490477996	True	False	21703956	T	A	-0.17487036572212142	0.06153696663363885	0.004848472879423846	4.0	2.8417124744418176	0.004848472879423846	2.8417124744418176	15.0	0.20686043208333169	True	False	21684029.0	0.3754959109195042	0.5460222292729922	chr12:21684029	0.00262675	153.0	SNP_chr12:21684029	0.13222799999999998	445.0	C12orf39	+
chr12	ENSG00000111452.8	131477918	0.0105052459324321	0.0289191807645255	False	False	131477954	ATTC	AATG	0.1330394092999896	0.061703860004303265	0.03200077734071318	2.0	2.156095409439723	0.03200077734071318	2.156095409439723	16.0	0.8176416754558985	True	False	131482005.0	0.2911959696894256	0.4661097596475408	chr12:131482005	0.00262116	110.0	SNP_chr12:131482005	0.357571	111.0	GPR133	+
chr6	ENSG00000137218.6	41771036	-0.17996667047153897	0.0555876484826309	False	False	41771058	GTT	AAC	-0.2695271311300751	0.06006984020841542	1.0909488834486079e-05	3.0	4.486896089534062	1.0909488834486079e-05	4.486896089534062	16.0	0.0014076074482437379	True	True	41728161.0	0.7407178309601203	0.8332559778084807	chr6:41728161	0.0026189	84.0	SNP_chr6:41728161	0.535468	158.0	FRS3	-
chr7	ENSG00000170615.10	103174942	-0.07698583458788599	0.0323012400030737	True	False	103174952	T	A	-0.14833976438369467	0.062051392032409614	0.01755012116217302	6.0	2.390595271516494	0.01755012116217302	2.390595271516494	11.0	0.42060678570144383	True	False	103102643.0	0.9827978714479824	0.9920258646298808	chr7:103102643	0.00261731	134.0	SNP_chr7:103102643	0.0361097	159.0	SLC26A5	-
chr11	ENSG00000110786.13	18850329	-0.193126584418248	0.0346401128758644	True	True	18850352	ATTT	AAAT	-0.2658083804335513	0.060134282448924735	1.4553985870011215e-05	3.0	4.420246980735433	1.4553985870011215e-05	4.420246980735433	23.0	0.0024820020343421143	True	True	18800285.0	0.15884500811378185	0.3352910311080664	chr11:18800285	0.00261202	41.0	SNP_chr11:18800285	0.997029	176.0	PTPN5	-
chr7	ENSG00000106366.7	100764155	0.0222278239900008	0.0456843385900781	False	False	100764166	A	T	0.12883828701189	0.06455193336257865	0.0470957425751934	24.0	1.995885797691363	0.0470957425751934	1.995885797691363	22.0	1.0	True	False	100701451.0	0.7111553307557104	0.8128495869969394	chr7:100701451	0.00260961	121.0	SNP_chr7:100705023	0.0679786	120.0	SERPINE1	+
chr17	ENSG00000175866.11	79101944	0.161326836611549	0.0635041389358298	False	False	79101961	CT	AG	0.2688076558141828	0.06031754026345944	1.2482356280440075e-05	5.0	4.4565420711797055	1.2482356280440075e-05	4.4565420711797055	18.0	0.0017502489274730608	True	True	79052815.0	0.05064337529654813	0.2037118423512695	chr17:79052815	0.00260608	99.0	SNP_chr17:79052815	0.226158	256.0	BAIAP2	+
chr1	ENSG00000127481.10	19388003	0.152282055363528	0.0416834677829393	False	False	19388056	ATC	ATG	0.19924831626021733	0.062101746687483875	0.0015097465652322696	11.0	3.2084172650231477	0.0015097465652322696	3.2084172650231477	23.0	0.11886598343948444	True	False	19437185.0	0.7219304282609251	0.8201747055437784	chr1:19437185	0.00260106	92.0	SNP_chr1:19390425	0.12985	135.0	UBR4	-
chr16	ENSG00000103264.11	87407140	0.166662605473412	0.0597524253032642	True	False	87407155	T	A	0.19971821767178588	0.06667057743841916	0.003058982264793055	44.0	2.9955975386032514	0.003058982264793055	2.9955975386032514	12.0	0.1240897002213017	True	False	87386375.0	0.1821756421856992	0.36157072170781424	chr16:87386375	0.00259925	80.0	SNP_chr16:87386375	0.282312	206.0	FBXO31	-
chr1	ENSG00000049239.8	9337189	0.198573712652832	0.0307478229924491	True	True	9337222	GTTTT	AAAAC	0.30440472119342643	0.05907419603656039	5.076985248762797e-07	0.0	5.152921945903988	5.076985248762797e-07	5.152921945903988	28.0	0.00015028141973237748	True	True	9334331.0	0.23456621638041406	0.41218129657448155	chr1:9334331	0.00259776	49.0	SNP_chr1:9331244	0.397134	163.0	H6PD	+
chr11	ENSG00000021300.9	73369638	0.22271060904587	0.0658031316469768	False	False	73369675	CTTT	AAAG	0.2860028313491197	0.06000661337605943	3.1569428811137453e-06	5.0	4.76618851253527	3.1569428811137453e-06	4.76618851253527	12.0	0.00036126601578989436	True	True	73339784.0	0.7218611343844036	0.8201536618965857	chr11:73339784	0.00259415	77.0	SNP_chr11:73347160	0.127029	175.0	PLEKHB1	+
chr12	ENSG00000111554.10	68727005	0.18311734545307898	0.04570256915938999	False	False	68727033	ATTT	AAAT	0.2156090894528548	0.061029984963377776	0.00048758413424360614	4.0	3.5328386461545946	0.00048758413424360614	3.5328386461545946	19.0	0.041388858201315465	True	True	68726303.0	0.8959309314404413	0.9399641582984067	chr12:68726303	0.00258815	83.0	SNP_chr12:68726303	0.957718	100.0	MDM1	-
chr8	ENSG00000164830.13	107649558	0.242918080542381	0.0556305982861285	False	False	107649570	AT	AT	0.3278558458796961	0.059161147303651476	7.45951785422092e-08	5.0	5.541742525663638	7.45951785422092e-08	5.541742525663638	42.0	3.892526638751984e-05	True	True	107617913.0	0.6860818749276159	0.7946487852284152	chr8:107617913	0.00258409	91.0	SNP_chr8:107619553	0.155757	422.0	OXR1	+
chr12	ENSG00000173262.7	8032931	-0.318900545319441	0.052206184325657996	True	True	8032952	AAC	GTT	-0.3374420437107596	0.05989643109603221	4.790772335115952e-08	13.0	5.63375876552206	4.790772335115952e-08	5.63375876552206	34.0	2.152815614753626e-05	True	True	8082367.0	0.5011756784503449	0.6521662566204989	chr12:8082367	0.0025819000000000003	88.0	SNP_chr12:8082367	1.0	127.0	SLC2A14	-
chr1	ENSG00000171502.10	86529043	0.308925697555036	0.0587125019768974	True	True	86529075	GT	AC	0.34673892351628816	0.0632373637725632	1.1419657779564335e-07	40.0	5.4831337492713095	1.1419657779564335e-07	5.4831337492713095	36.0	5.003873901023799e-05	True	True	86457896.0	0.05714720963662679	0.21161404985249957	chr1:86457896	0.00257904	106.0	SNP_chr1:86465795	0.149518	684.0	COL24A1	-
chr4	ENSG00000175920.11	3385329	-0.11314740830515198	0.0505666963121728	False	False	3385339	A	T	-0.24710550660252695	0.06389321487439559	0.00014318099016889002	30.0	3.867476493212919	0.00014318099016889002	3.867476493212919	6.0	0.005620655964318455	True	True	3463882.0	0.046267220281696254	0.19830211632542352	chr4:3463882	0.00257843	42.0	SNP_chr4:3463882	0.7114550000000001	375.0	DOK7	+
chr19	ENSG00000269526.1	53499882	0.15734555911462	0.0497263484168915	True	True	53499909	GT	AC	0.18123339478395514	0.06146500708657467	0.0034876170218520173	4.0	2.9485621717847414	0.0034876170218520173	2.9485621717847414	9.0	0.10953466620702593	True	False	53511086.0	0.4481869653118966	0.608776773360428	chr19:53511086	0.00257739	50.0	SNP_chr19:53508978	0.22278	96.0	ERVV-1	+
chr2	ENSG00000196975.10	69950155	-0.0493346153207634	0.0456646553880271	False	False	69950174	AT	AT	-0.18214957117082933	0.0675313181616668	0.007553614541844089	48.0	2.6972607099830603	0.007553614541844089	2.6972607099830603	22.0	0.37705302638912025	True	False	69975819.0	0.0797903062691152	0.23962309118261513	chr2:69975819	0.00256985	68.0	SNP_chr2:69975819	0.16053399999999998	72.0	ANXA4	+
chr13	ENSG00000125247.11	101297076	0.40262529398837	0.0394798300412836	True	True	101297086	T	A	0.4319770255430723	0.05870768759043349	3.0730648901002267e-12	24.0	7.358099820873607	3.0730648901002267e-12	7.358099820873607	17.0	1.5465958883165953e-09	True	True	101359521.0	8.316894276483937e-05	0.011999224267361452	chr13:101359521	0.00256795	74.0	SNP_chr13:101356681	0.186009	146.0	TMTC4	-
chr6	ENSG00000204248.6	33099970	-0.15787149420233199	0.0639848379775233	True	False	33100003	A	T	-0.2484240918693381	0.06278834228423355	0.0001003983852765269	22.0	3.9565321018471695	0.0001003983852765269	3.9565321018471695	15.0	0.00906952030333335	True	True	33149152.0	0.8069302942168137	0.8810910619865036	chr6:33149152	0.00256717	157.0	SNP_chr6:33149152	0.238915	408.0	COL11A2	-
chr16	ENSG00000095906.12	1852398	0.0659191358247891	0.0418219977015043	False	False	1852414	A	T	0.1539642184924801	0.062491440035384024	0.014422670811087819	10.0	2.4637649317298846	0.014422670811087819	2.4637649317298846	16.0	0.47674448055301333	True	False	1852751.0	0.5883442101284946	0.7226362812055734	chr16:1852751	0.00256583	135.0	SNP_chr16:1852751	0.127949	457.0	NUBP2	+
chr7	ENSG00000058091.12	90482833	0.132671101689471	0.0357588385206424	True	True	90482864	AC	GT	0.14544160670785936	0.061715007698663164	0.019190745392703268	3.0	2.3566651310813955	0.019190745392703268	2.3566651310813955	53.0	1.0	True	False	90137923.0	0.07062364859912	0.22823246578172965	chr7:90137923	0.00255629	206.0	SNP_chr7:90137923	0.0438984	408.0	CDK14	+
chr2	ENSG00000122085.12	242015271	-0.076823190969288	0.0495212030609807	True	False	242015282	GT	AC	-0.16127937750099622	0.061323528472961325	0.009050224093362074	1.0	2.629975500710258	0.009050224093362074	2.629975500710258	6.0	0.16724979677412868	True	False	242034149.0	0.9432989360559464	0.9698272145466607	chr2:242034149	0.00255539	119.0	SNP_chr2:242034149	0.102602	125.0	MTERFD2	-
chr21	ENSG00000157601.9	42792209	-0.28496465791929804	0.031169875520660997	True	True	42792236	CGCGGG	CCCGCG	-0.3197777776291741	0.059450971427549584	1.700999337704061e-07	6.0	5.378848653783125	1.700999337704061e-07	5.378848653783125	19.0	4.012320373258989e-05	True	True	42798173.0	0.7259047047027087	0.8227609136777563	chr21:42798173	0.00255364	88.0	SNP_chr21:42798173	0.611961	178.0	MX1	+
chr16	ENSG00000182685.3	2250976	0.174793037222712	0.0411893785054353	False	False	2250997	CTTTT	AAAAG	0.2359255741243217	0.06049982777456776	0.00012293170293438836	2.0	3.8996073675353076	0.00012293170293438836	3.8996073675353076	4.0	0.0034648091477444696	True	True	2262925.0	0.5953659689758661	0.7283257752999729	chr16:2262925	0.00255156	69.0	SNP_chr16:2263146	0.264518	95.0	BRICD5	-
chr9	ENSG00000126878.8	133962277	-0.16625845649741	0.0457239413001975	False	False	133962296	A	T	-0.22839378701678156	0.06750485303252614	0.0008555609075024396	52.0	3.3833684062201224	0.0008555609075024396	3.3833684062201224	13.0	0.047967109022225896	True	True	133976432.0	0.31024996016884265	0.48468909342819855	chr9:133976432	0.00255067	87.0	SNP_chr9:133976432	0.286748	183.0	AIF1L	+
chr16	ENSG00000103540.12	19505206	-0.18033569517548	0.0503307814144839	True	True	19505220	T	A	-0.150474465260181	0.06166804049979454	0.0153607535375157	3.0	2.440072102837163	0.0153607535375157	2.440072102837163	23.0	0.6415466355669942	True	False	19455615.0	0.44599525047247535	0.6066016061406387	chr16:19455615	0.00255015	65.0	SNP_chr16:19471405	0.143319	81.0	CCP110	+
chr11	ENSG00000169550.8	26567261	-0.0897713991573424	0.0651655154220616	True	False	26567274	A	T	-0.17245970421382353	0.06930552427592471	0.013640600619617086	58.0	2.488397656833431	0.013640600619617086	2.488397656833431	18.0	0.4981498721575035	True	False	26605240.0	0.2415214285600151	0.4195164857963221	chr11:26605240	0.00253935	79.0	SNP_chr11:26605240	0.977878	294.0	MUC15	-
chr19	ENSG00000205517.8	11484238	0.27931918943255996	0.0599345162473875	True	True	11484265	GT	AC	0.3662738786453039	0.06316693725608316	2.3420640542856484e-08	43.0	5.798506221069483	2.3420640542856484e-08	5.798506221069483	16.0	5.666173750940799e-06	True	True	11512373.0	0.9924220467690048	0.9974854245586426	chr19:11512373	0.00252993	61.0	SNP_chr19:11512830	0.348372	89.0	RGL3	-
chr2	ENSG00000138030.8	27240672	0.3737559992343111	0.0545120727891536	True	True	27240688	GT	AC	0.4046585396856415	0.057154241225617734	1.3842632922257805e-11	4.0	7.0801139339466035	1.3842632922257805e-11	7.0801139339466035	7.0	2.7919184133469268e-09	True	True	27324724.0	0.4376283366862227	0.5998706000585337	chr2:27324724	0.0025284	83.0	SNP_chr2:27324724	0.292941	149.0	KHK	+
chr5	ENSG00000169302.10	146672425	-0.274688505822338	0.0673218910589285	True	True	146672441	A	T	-0.33137164576307937	0.06052557301864775	1.0897930156626856e-07	17.0	5.47490307379634	1.0897930156626856e-07	5.47490307379634	22.0	3.050270556271378e-05	True	True	146666063.0	0.8295255522712495	0.8972918020215457	chr5:146666063	0.00252143	98.0	SNP_chr5:146663155	0.487636	291.0	STK32A	+
chr9	ENSG00000167123.14	131099077	0.17744600165811603	0.0691012166122039	False	False	131099116	T	A	0.2820889072922716	0.0610444136575671	6.153593953572537e-06	13.0	4.621043767815824	6.153593953572537e-06	4.621043767815824	10.0	0.0005575487257037359	True	True	131160608.0	0.958834118535089	0.9787193789763327	chr9:131160608	0.00252135	108.0	SNP_chr9:131169868	0.271454	236.0	CERCAM	+
chr1	ENSG00000162913.9	228426409	-0.41125701910326296	0.0537251511627046	True	True	228426440	AC	GT	-0.4636794900556022	0.05526734917852418	3.275342449658907e-15	3.0	8.389754474343038	3.275342449658907e-15	8.389754474343038	9.0	1.3932272462180678e-12	True	True	228399123.0	0.8859541129373519	0.9342452340485661	chr1:228399123	0.00251832	69.0	SNP_chr1:228378572	0.184662	294.0	C1orf145	-
chr3	ENSG00000133657.10	194225970	0.0957529292398066	0.0778733293862224	False	False	194225999	AAAC	GTTT	0.19436367000389404	0.06142819062180725	0.0017444588138757582	5.0	3.1640793589465446	0.0017444588138757582	3.1640793589465446	17.0	0.1046858153630251	True	False	194218009.0	0.7404740249664581	0.8332138060259239	chr3:194218009	0.00251386	64.0	SNP_chr3:194218009	0.135634	127.0	ATP13A3	-
chr12	ENSG00000212127.5	11060113	0.4760704016006721	0.0320634950843075	False	False	11060131	GT	AC	0.4797030595200385	0.055604923602716363	7.530786604485967e-16	11.0	8.626988914640005	7.530786604485967e-16	8.626988914640005	7.0	2.812189579948443e-13	True	True	11138683.0	0.7223402902516975	0.8202844755765315	chr12:11138683	0.00250652	163.0	SNP_chr12:11138683	0.804111	482.0	TAS2R14	-
chr10	ENSG00000165512.4	45546612	-0.140688929883287	0.0333570933720373	True	True	45546624	T	A	-0.1859527665122012	0.06579699614998236	0.005138784641551045	37.0	2.826158903794441	0.005138784641551045	2.826158903794441	11.0	0.17227996975279092	True	False	45504609.0	0.8960647438659445	0.9399641582984067	chr10:45504609	0.00250357	119.0	SNP_chr10:45504609	0.5831109999999999	192.0	ZNF22	+
chr1	ENSG00000143437.16	150726417	0.22990143038503402	0.034092722895354	True	True	150726444	AAAAC	GTTTT	0.29791942901638874	0.059661938695981714	1.0982416094374307e-06	4.0	4.993458736473373	1.0982416094374307e-06	4.993458736473373	20.0	0.00022189971718683285	True	True	150688596.0	0.41589905081169976	0.5829786845288326	chr1:150688596	0.0024952	110.0	SNP_chr1:150688596	0.248866	304.0	ARNT	-
chr12	ENSG00000273079.1	14085887	-0.167398012196799	0.066714590565991	False	False	14085947	GT	AC	-0.29033206345307194	0.06296110573361531	6.627472339602285e-06	29.0	4.611292321984458	6.627472339602285e-06	4.611292321984458	41.0	0.0020702297007073266	True	True	14092516.0	0.9821370532321454	0.9917140866303336	chr12:14092516	0.00249355	98.0	SNP_chr12:14092516	0.272649	305.0	GRIN2B	-
chr6	ENSG00000137312.10	30707145	0.162840710380614	0.0385623759819515	True	True	30707164	T	A	0.2451901055500993	0.06364915323475599	0.0001515011555815705	28.0	3.8522131574283347	0.0001515011555815705	3.8522131574283347	22.0	0.017880857263209798	True	True	30769726.0	0.06504114535882392	0.22104886943150046	chr6:30769726	0.00249271	273.0	SNP_chr6:30792117	0.123432	371.0	FLOT1	-
chr17	ENSG00000185262.7	74297954	0.217730236557618	0.0557523604327353	True	True	74297999	GT	AC	0.29330385530207337	0.06504887224180207	1.0681132896812273e-05	44.0	4.508976792276942	1.0681132896812273e-05	4.508976792276942	18.0	0.001536182391791065	True	True	74273165.0	0.02817600020600298	0.16739797989252378	chr17:74273165	0.00249181	106.0	SNP_chr17:74267010	0.398944	191.0	UBALD2	+
chr11	ENSG00000256269.2	118935421	-0.3811095924142329	0.0397490668937828	True	True	118935454	AAAAT	ATTTT	-0.4225944235568592	0.05642495026422554	1.098806889363262e-12	2.0	7.4894957209167785	1.098806889363262e-12	7.4894957209167785	10.0	3.517052388053023e-10	True	True	118952173.0	0.5987000221314362	0.7304131226879557	chr11:118952173	0.00249135	80.0	SNP_chr11:118952173	0.249541	210.0	HMBS	+
chr6	ENSG00000025156.8	122758321	-0.18335984096526897	0.0356921428691016	True	True	122758347	GT	AC	-0.15756550771401848	0.06321875599653387	0.013353262422217977	16.0	2.492385451600114	0.013353262422217977	2.492385451600114	11.0	0.3456752020100545	True	False	122793598.0	0.1807500820959688	0.36065178188960967	chr6:122793598	0.00248358	142.0	SNP_chr6:122719631	0.0533775	141.0	HSF2	+
chr1	ENSG00000179862.5	41386469	0.0740939683628264	0.044129332955401994	True	False	41386487	AC	GT	0.16814105259930182	0.06389752123750565	0.009058525846138284	22.0	2.6314174531798393	0.009058525846138284	2.6314174531798393	21.0	0.41630953795241854	True	False	41367198.0	0.8981463355938749	0.9414950109681234	chr1:41367198	0.00248334	112.0	SNP_chr1:41367198	0.485616	124.0	CITED4	-
chr11	ENSG00000214376.5	93588419	0.149594029689713	0.0555104699205003	True	False	93588429	T	A	0.18659084311417154	0.062134816560957026	0.0029445392632565645	10.0	3.0029998226697523	0.0029445392632565645	3.0029998226697523	17.0	0.15726415064562582	True	False	93598474.0	0.6273776223651155	0.7518535590971241	chr11:93598474	0.00248159	120.0	SNP_chr11:93598474	0.49988	246.0	VSTM5	-
chr11	ENSG00000177595.13	810012	0.275221971981625	0.0461886696601213	True	True	810039	CCG	CGG	0.30175454122144674	0.059126468004290965	6.441768196750902e-07	0.0	5.103544172460084	6.441768196750902e-07	5.103544172460084	9.0	6.790743986887929e-05	True	True	780321.0	0.13116954170208026	0.30268149188585125	chr11:780321	0.00248097	44.0	SNP_chr11:780321	0.55348	289.0	PIDD	-
chr19	ENSG00000130758.3	40796156	0.227426974255673	0.0524659781219379	True	True	40796190	AAAT	ATTT	0.2650178183363315	0.06172936556958911	2.5423034710261097e-05	16.0	4.293221158049486	2.5423034710261097e-05	4.293221158049486	12.0	0.002284045945659993	True	True	40701270.0	0.4797834933235898	0.6344148814212529	chr19:40701270	0.00247952	36.0	SNP_chr19:40719410	0.39802	113.0	MAP3K10	+
chr21	ENSG00000183067.5	41206646	-0.0501114860918638	0.0401317801319286	True	False	41206696	AG	CT	-0.16243497650499	0.0657812833362812	0.01428114902032617	35.0	2.4693190565256145	0.01428114902032617	2.4693190565256145	20.0	0.5545612325170339	True	False	41018250.0	0.12440359694937952	0.2953579813521865	chr21:41018250	0.00247701	70.0	SNP_chr21:41018250	0.472318	107.0	IGSF5	+
chr7	ENSG00000164850.10	1214248	-0.124626251599901	0.0443845558538489	True	False	1214258	T	A	-0.13297962631544138	0.06344987756531373	0.03712863285042299	16.0	2.095821637773146	0.03712863285042299	2.095821637773146	12.0	0.7473173479753754	True	False	1148989.0	0.8175705032800326	0.8879122970756099	chr7:1148989	0.00247563	230.0	SNP_chr7:1157106	0.0305013	230.0	GPER1	+
chr2	ENSG00000003402.15	201961114	0.163349138709521	0.0486045980525619	True	True	201961124	T	A	0.2169149667651364	0.06314451437274156	0.0006979712769614294	21.0	3.435214743828563	0.0006979712769614294	3.435214743828563	13.0	0.040774562238103725	True	True	202007003.0	0.5121226555220034	0.6607691195928469	chr2:202007003	0.00247541	94.0	SNP_chr2:202007003	0.145805	127.0	CFLAR	+
chr2	ENSG00000055813.5	56455659	-0.10720275413353801	0.0642453188132574	True	False	56455685	T	A	-0.24874176965339326	0.061135586106330464	6.335985347347122e-05	9.0	4.068690356885882	6.335985347347122e-05	4.068690356885882	26.0	0.009779566965449734	True	True	56477224.0	0.5707554301125841	0.7096115768520499	chr2:56477224	0.00247145	160.0	SNP_chr2:56477224	0.0941019	415.0	CCDC85A	+
chr2	ENSG00000185404.12	231283303	0.225156729464112	0.0367144305890742	True	True	231283321	T	A	0.21499736300831016	0.06467788383561911	0.0010333413816714938	32.0	3.3241248825445924	0.0010333413816714938	3.3241248825445924	17.0	0.0694423603782701	True	True	231251516.0	0.6259663991002768	0.7508064457280867	chr2:231251516	0.00247035	71.0	SNP_chr2:231252053	0.309524	151.0	SP140L	+
chr7	ENSG00000184903.5	110899711	-0.196563966976101	0.0376124877913596	True	True	110899730	AAT	ATT	-0.21230201987772573	0.061803813874415074	0.0006933741818599552	10.0	3.435095774333959	0.0006933741818599552	3.435095774333959	47.0	0.11296631202068688	True	False	110866435.0	0.1753241553498114	0.3546511235389122	chr7:110866435	0.00246546	181.0	SNP_chr7:110866435	0.036211900000000005	224.0	IMMP2L	-
chr12	ENSG00000167528.8	48681713	0.304937266770414	0.0609317380005128	True	True	48681725	A	T	0.3406970161131477	0.06534655083733362	4.4718168267494886e-07	53.0	5.213695470496073	4.4718168267494886e-07	5.213695470496073	11.0	5.8896808819508595e-05	True	True	48664645.0	0.32959678253472136	0.5043388674241247	chr12:48664645	0.0024588	129.0	SNP_chr12:48746675	0.647357	269.0	ZNF641	-
chr7	ENSG00000178381.7	1214248	-0.6090389597698039	0.0481725957984607	True	True	1214258	T	A	-0.6253208062123025	0.049957928583483566	4.266067085370653e-28	16.0	12.516948239103689	4.266067085370653e-28	12.516948239103689	14.0	1.3991216190594744e-24	True	True	1202422.0	0.07234931168175895	0.23048124808842319	chr7:1202422	0.00245588	103.0	SNP_chr7:1213923	0.193547	506.0	ZFAND2A	-
chr19	ENSG00000197372.5	23824362	0.0500658895606829	0.0621445606758188	False	False	23824372	A	T	0.15113116679545147	0.06289762166751102	0.01700803831747089	13.0	2.402812106224938	0.01700803831747089	2.402812106224938	22.0	0.6661740819472616	True	False	23831811.0	0.27750410143451004	0.45372482333735575	chr19:23831811	0.00244983	86.0	SNP_chr19:23831811	0.31395500000000004	101.0	ZNF675	-
chr17	ENSG00000223510.2	14066554	0.171941053599117	0.0336593779007026	True	True	14066590	ATTT	AAAT	0.20122153533574916	0.06270899135850715	0.0015114593298962591	16.0	3.2088147325694676	0.0015114593298962591	3.2088147325694676	11.0	0.06637281172953184	True	True	14040696.0	0.32904372200874443	0.5038267569032472	chr17:14040696	0.00244824	56.0	SNP_chr17:14040696	0.4351060000000001	58.0	CDRT15	-
chr2	ENSG00000072135.8	131141702	-0.197915701734091	0.0375570115532201	False	False	131141719	T	A	-0.2489352889166748	0.06574742979791776	0.00019798038916282891	43.0	3.7862360503187102	0.00019798038916282891	3.7862360503187102	6.0	0.0074915841055668364	True	True	131131424.0	0.8610961957779522	0.9176265828252492	chr2:131131424	0.00243814	68.0	SNP_chr2:131131424	0.324112	121.0	PTPN18	+
chr13	ENSG00000136169.12	50028007	-0.20069522765185602	0.0540383730295937	False	False	50028020	AT	AT	-0.2439153272343745	0.06085044636965625	8.037863323479276e-05	6.0	4.008439408194803	8.037863323479276e-05	4.008439408194803	27.0	0.012391199627479385	True	True	50012407.0	0.6025544565838298	0.7330670802572063	chr13:50012407	0.00243594	206.0	SNP_chr13:50012407	0.218024	408.0	SETDB2	+
chr6	ENSG00000189298.9	28430346	0.21282093211993602	0.0365336571291657	True	True	28430381	AC	GT	0.2565358921134096	0.06162400203046151	4.3483816079865255e-05	14.0	4.162921648396037	4.3483816079865255e-05	4.162921648396037	11.0	0.003377717970408197	True	True	28323938.0	0.9587446607915359	0.9787193789763327	chr6:28323938	0.00243414	85.0	SNP_chr6:28323938	0.138279	272.0	ZKSCAN3	+
chr3	ENSG00000093183.9	42686471	-0.199799178974695	0.0410994404452418	True	True	42686489	GT	AC	-0.25157699311110643	0.06048983051594985	4.365511644981076e-05	4.0	4.15899649520048	4.365511644981076e-05	4.15899649520048	9.0	0.00284660319168654	True	True	42587946.0	0.10563253272224266	0.2730657598968007	chr3:42587946	0.00243039	106.0	SNP_chr3:42587946	0.202998	119.0	SEC22C	-
chr9	ENSG00000197646.6	5486064	0.234980083185024	0.0349169679554823	True	True	5486075	AT	AT	0.2297824143798529	0.06059140196768796	0.0001859260720160413	2.0	3.7923270780628364	0.0001859260720160413	3.7923270780628364	7.0	0.008060215784088522	True	True	5510644.0	0.017678427249090904	0.14198302842486468	chr9:5510644	0.00242317	54.0	SNP_chr9:5510644	0.397118	121.0	PDCD1LG2	+
chr5	ENSG00000170624.9	155603130	0.436636591040394	0.0540364496893201	True	True	155603175	GT	AC	0.4580162976877945	0.055450790433832726	7.76716408730597e-15	3.0	8.259869590755926	7.76716408730597e-15	8.259869590755926	66.0	1.931514466264826e-11	True	True	155603691.0	0.5084682236179181	0.658051248543811	chr5:155603691	0.00242316	80.0	SNP_chr5:155603691	0.10949	407.0	SGCD	+
chr4	ENSG00000171201.6	71252159	-0.0599668554536658	0.0589714191267162	True	False	71252175	AC	GT	-0.12996673522787885	0.06283492262222164	0.03963650824958606	11.0	2.0683837872972246	0.03963650824958606	2.0683837872972246	14.0	0.8639282972844657	True	False	71175994.0	0.13869125238301352	0.31138547477348166	chr4:71175994	0.00242163	177.0	SNP_chr4:71206459	0.0365701	288.0	SMR3B	+
chr15	ENSG00000176463.9	92416762	-0.0793800371281394	0.0826563939272526	False	False	92416796	AC	GT	-0.1938384024244004	0.0672193059173279	0.004334035447715425	47.0	2.8836715848092744	0.004334035447715425	2.8836715848092744	33.0	0.33912667100436855	True	False	92413944.0	0.1805966876980888	0.36052009525217954	chr15:92413944	0.00242124	104.0	SNP_chr15:92413944	0.341947	136.0	SLCO3A1	+
chr1	ENSG00000123684.8	211966745	-0.17666994895475	0.0754123744004959	True	False	211966788	ATTT	AAAT	-0.27527701069563904	0.06496302311014672	3.331549771041342e-05	41.0	4.237441509285963	3.331549771041342e-05	4.237441509285963	20.0	0.004517715645898679	True	True	211937477.0	0.820231824126992	0.8901595490055377	chr1:211937477	0.00241414	172.0	SNP_chr1:212097521	0.120204	217.0	LPGAT1	-
chr19	ENSG00000167232.9	23622883	0.0667231103616411	0.0459969608732815	False	False	23622911	AC	GT	0.14046656315638414	0.06417770577571777	0.029590047167223618	22.0	2.188712754040687	0.029590047167223618	2.188712754040687	18.0	0.840224212615521	True	False	23576503.0	0.5278660656970025	0.6742427789412017	chr19:23576503	0.00241404	178.0	SNP_chr19:23667043	0.0491745	177.0	ZNF91	-
chr8	ENSG00000104695.8	30633262	-0.189403768716424	0.0474182905774496	False	False	30633282	ATTT	AAAT	-0.2639726298761326	0.0604012222534519	1.807230539901459e-05	5.0	4.370319341692571	1.807230539901459e-05	4.370319341692571	14.0	0.0019364064500830519	True	True	30651214.0	0.9613014413971619	0.9799106551075549	chr8:30651214	0.00240489	53.0	SNP_chr8:30651214	0.114493	228.0	PPP2CB	-
chr9	ENSG00000148384.11	139365757	0.400924617162271	0.037748770809652	True	True	139365767	A	T	0.5525003106048906	0.053142828210104666	3.1930461166553703e-21	14.0	10.396516881271992	3.1930461166553703e-21	10.396516881271992	6.0	2.1210574286144138e-18	True	True	139310187.0	0.07634810349753983	0.23523217962972665	chr9:139310187	0.0024011	61.0	SNP_chr9:139310187	0.38343	375.0	INPP5E	-
chr3	ENSG00000177646.13	128651222	-0.183334390612742	0.0587841653803996	False	False	128651240	AC	GT	-0.2096469946238969	0.06272443284642787	0.0009617681184395174	17.0	3.3423497847671046	0.0009617681184395174	3.3423497847671046	8.0	0.03570334127730214	True	True	128651241.0	0.02190270864350631	0.15195214898972215	chr3:128651241	0.00240065	135.0	SNP_chr3:128664654	0.190122	195.0	ACAD9	+
chr11	ENSG00000167323.5	3906414	-0.19254858199433103	0.0635543001907846	False	False	3906426	T	A	-0.2861813717280604	0.0646001766981768	1.4852821864910105e-05	40.0	4.430040076595289	1.4852821864910105e-05	4.430040076595289	25.0	0.0027146202241565684	True	True	3885511.0	0.7382148809281563	0.83119280591855	chr11:3885511	0.00239461	91.0	SNP_chr11:3887842	0.255562	408.0	STIM1	+
chr21	ENSG00000142166.8	34699091	0.242197199581743	0.0462573526584154	True	True	34699106	T	A	0.2738852914329427	0.06082719283796317	1.0298466062756302e-05	10.0	4.502678467548921	1.0298466062756302e-05	4.502678467548921	21.0	0.0016953212968992483	True	True	34666376.0	0.4506272566040413	0.6107418997551541	chr21:34666376	0.00239344	118.0	SNP_chr21:34666376	0.158584	221.0	IFNAR1	+
chr14	ENSG00000185100.6	105229269	-0.136217633081735	0.0553689812080335	True	False	105229288	AAAT	ATTT	-0.13836482055687127	0.0618988330498931	0.026257872907825462	4.0	2.2353381112264805	0.026257872907825462	2.2353381112264805	7.0	0.4058224018268864	True	False	105201596.0	0.7999811931878172	0.8764256490170227	chr14:105201596	0.00239225	114.0	SNP_chr14:105201596	0.168328	116.0	ADSSL1	+
chr19	ENSG00000234465.6	44113512	-0.324879005076596	0.0386501763897955	True	True	44113530	AG	CT	-0.34082008133296343	0.06550185916579539	4.719214121685223e-07	54.0	5.203212331275893	4.719214121685223e-07	5.203212331275893	19.0	0.00010064903918024159	True	True	44114332.0	0.9516969576828136	0.9750485955749763	chr19:44114332	0.0023898000000000005	81.0	SNP_chr19:44114332	0.8083520000000001	188.0	PINLYP	+
chr12	ENSG00000166268.6	70152772	-0.155839682332423	0.0622404949741279	True	False	70152783	T	A	-0.2220308614361209	0.06360457285079146	0.0005750307194878358	25.0	3.490800291308899	0.0005750307194878358	3.490800291308899	29.0	0.06653890396056282	True	True	70137616.0	0.10345075604128272	0.2701044768856905	chr12:70137616	0.00238935	121.0	SNP_chr12:70137616	0.17188599999999998	389.0	MYRFL	+
chr3	ENSG00000196277.11	6771592	0.0283281990704873	0.0490276772598652	False	False	6771608	A	T	0.14678718142877675	0.06319563157752614	0.021012832316544	15.0	2.3227425340104957	0.021012832316544	2.3227425340104957	84.0	1.0	True	False	7840439.0	0.05194778283586456	0.20500081349376703	chr3:7840439	0.0023884	137.0	SNP_chr3:7839477	0.166986	177.0	GRM7	+
chr19	ENSG00000161551.8	52425952	-0.23881006852283101	0.0286547785842237	True	True	52425985	GTT	AAC	-0.27711825840436405	0.06052696732242367	7.364957975199983e-06	8.0	4.57842628936241	7.364957975199983e-06	4.57842628936241	18.0	0.0011039924022670715	True	True	52370512.0	0.0695202839557204	0.2268166853323671	chr19:52370512	0.00238628	70.0	SNP_chr19:52357458	0.0978989	376.0	ZNF577	-
chr19	ENSG00000104899.4	2159000	-0.131246746487541	0.0511212149450702	False	False	2159010	T	A	-0.2244121920482237	0.061880450820843085	0.00034861652394190337	12.0	3.6265442328134325	0.00034861652394190337	3.6265442328134325	10.0	0.018566845116958566	True	True	2248683.0	0.5761385532378199	0.7136558759878595	chr19:2248683	0.0023828000000000005	57.0	SNP_chr19:2248683	0.999925	105.0	AMH	+
chr5	ENSG00000245317.2	179261412	-0.230463890604329	0.0312195248002391	True	True	179261430	ATTT	AAAT	-0.20897298937933184	0.061120088303103386	0.0007310198420137159	4.0	3.419055750427003	0.0007310198420137159	3.419055750427003	13.0	0.04234031462018362	True	True	179287585.0	0.2879586491370878	0.4636528077235422	chr5:179287585	0.00238104	43.0	SNP_chr5:179320720	0.240036	75.0	CTC-241N9.1	+
chr8	ENSG00000168300.9	52774912	0.12054528119388001	0.0430539803625749	False	False	52774949	AC	GT	0.2278902830861119	0.061829174750292086	0.0002800085252234372	12.0	3.685805026615454	0.0002800085252234372	3.685805026615454	13.0	0.019272437413118675	True	True	52909265.0	0.28565747025697585	0.4616676100624376	chr8:52909265	0.00238104	138.0	SNP_chr8:52909265	0.055565099999999985	451.0	PCMTD1	-
chr20	ENSG00000088833.13	1391883	0.107522244521577	0.035487759645475	True	True	1391913	AAAT	ATTT	0.20009750308448124	0.06123599933286265	0.001232824320811783	4.0	3.2676449354048143	0.001232824320811783	3.2676449354048143	11.0	0.056335413913548765	True	True	1421627.0	0.5080071465627138	0.6577313237037065	chr20:1421627	0.00237848	148.0	SNP_chr20:1423848	0.11269	236.0	NSFL1C	-
chr6	ENSG00000231500.2	33201815	0.22853148850316898	0.0316757796804367	True	True	33201872	CCTT	AAGG	0.20492127595208026	0.06598923020470744	0.0021502613428538674	40.0	3.105374548489003	0.0021502613428538674	3.105374548489003	17.0	0.12376749348138429	True	False	33239869.0	0.9050189338251255	0.9456628636408834	chr6:33239869	0.00237708	110.0	SNP_chr6:33239869	0.998737	137.0	RPS18	+
chr1	ENSG00000184389.8	33746671	0.230452062738395	0.0320196399389251	True	True	33746696	AAC	GTT	0.28321863659333585	0.05959280112149964	3.333613885388967e-06	1.0	4.7525645927584605	3.333613885388967e-06	4.7525645927584605	12.0	0.0003803614224241924	True	True	33762588.0	0.2176006221742363	0.3964887462449648	chr1:33762588	0.00237687	162.0	SNP_chr1:33796081	0.0817723	224.0	A3GALT2	-
chr6	ENSG00000206344.6	31147596	-0.294217894614078	0.0274621869034331	True	True	31147649	AT	AT	-0.3779540525311182	0.06052303136439467	1.9801646207353406e-09	26.0	6.244797129468737	1.9801646207353406e-09	6.244797129468737	20.0	7.112751317681343e-07	True	True	31156188.0	8.985653673361921e-05	0.012406346105939185	chr6:31156188	0.00237499	67.0	SNP_chr6:31156188	0.821751	1213.0	HCG27	+
chr19	ENSG00000256229.3	20367402	0.141004493443502	0.0350967622289555	True	True	20367429	GT	AC	0.1892784578756677	0.06338288627408993	0.0031165358298778285	20.0	2.9862707270407496	0.0031165358298778285	2.9862707270407496	12.0	0.12593921288536306	True	False	20394893.0	0.8077007120298907	0.8815348491406563	chr19:20394893	0.00237371	176.0	SNP_chr19:20193957	0.146207	198.0	ZNF486	+
chr1	ENSG00000054116.7	36627465	-0.0501648921367528	0.0390812009691141	True	False	36627526	GT	AC	-0.13464331973628474	0.06562356686657017	0.04133631991162408	32.0	2.0517525359456568	0.04133631991162408	2.0517525359456568	2.0	0.22800214129039129	True	False	36588952.0	0.952523136470124	0.9752841951282489	chr1:36588952	0.00236681	108.0	SNP_chr1:36588952	0.141024	109.0	TRAPPC3	-
chr5	ENSG00000113716.8	149346168	0.18799595193447102	0.0560079040049275	False	False	149346178	T	A	0.25786169961609484	0.0612292861088055	3.5487812081542156e-05	11.0	4.2114111727167645	3.5487812081542156e-05	4.2114111727167645	17.0	0.004158475439770919	True	True	149383976.0	0.6453748370925401	0.7642241825822952	chr5:149383976	0.00236098	129.0	SNP_chr5:149440045	0.10002	196.0	HMGXB3	+
chr1	ENSG00000162852.9	246668732	-0.206210264807687	0.0675600730499646	True	True	246668750	AGC	CTG	-0.28224496840131563	0.05995889796000814	4.114955207410891e-06	4.0	4.707307472354972	4.114955207410891e-06	4.707307472354972	13.0	0.0004915769003090764	True	True	246714865.0	0.032123818469943534	0.17466447780661995	chr1:246714865	0.00235701	69.0	SNP_chr1:246714878	0.360091	371.0	CNST	+
chr19	ENSG00000105464.3	48882816	0.0631728343758929	0.0317483274577031	True	False	48882844	T	A	0.1454500111578515	0.0620783190326067	0.019901172883625504	6.0	2.343008210023434	0.019901172883625504	2.343008210023434	18.0	0.6473230030304932	True	False	48920148.0	0.5485581385514111	0.6906249060992514	chr19:48920148	0.00235444	65.0	SNP_chr19:48920148	0.551447	141.0	GRIN2D	+
chr6	ENSG00000198937.8	37466601	-0.16563323030569502	0.0410694948525185	False	False	37466612	A	T	-0.26418907777850525	0.06291514485273494	3.804285627487885e-05	25.0	4.199133267465105	3.804285627487885e-05	4.199133267465105	18.0	0.004613857906998146	True	True	37417556.0	0.5625195325380092	0.7026709347834056	chr6:37417556	0.00235368	121.0	SNP_chr6:37465916	0.113621	196.0	CCDC167	-
chr16	ENSG00000213937.3	3083789	0.0517810520540246	0.0377302878503159	False	False	3083806	A	T	0.13721832856695368	0.06341287847897216	0.031443802019145366	16.0	2.1638873972966794	0.031443802019145366	2.1638873972966794	11.0	0.6321157627165321	True	False	3055460.0	0.33690542195676665	0.5113567778154288	chr16:3055460	0.00235164	155.0	SNP_chr16:3055460	0.166229	186.0	CLDN9	+
chr2	ENSG00000196950.9	196670832	-0.0626071208208028	0.0466002821145795	False	False	196670843	T	A	-0.2024213909912972	0.06710042856748137	0.0028664680180201	47.0	3.016692967731594	0.0028664680180201	3.016692967731594	21.0	0.1803531732917173	True	False	196525404.0	0.667027440437479	0.780808787886017	chr2:196525404	0.00234196	124.0	SNP_chr2:196673202	0.141647	222.0	SLC39A10	+
chr1	ENSG00000131781.8	146637943	-0.251385146757715	0.0576324657167977	True	True	146637960	CT	AG	-0.3221749401614212	0.05893773182176691	1.0831014319337287e-07	2.0	5.466361364833443	1.0831014319337287e-07	5.466361364833443	5.0	7.957841611716723e-06	True	True	146694876.0	0.24894278509951054	0.42672132327010753	chr1:146694876	0.00234135	191.0	SNP_chr1:146694981	0.07521	578.0	FMO5	-
chr6	ENSG00000204228.3	33194096	-0.20613629675778603	0.0348965679609925	True	True	33194118	AC	GT	-0.2797206192613661	0.062495978689616864	1.184852753199739e-05	24.0	4.475817886628906	1.184852753199739e-05	4.475817886628906	14.0	0.0013473740635079807	True	True	33125462.0	0.11320840864604002	0.2821721443298054	chr6:33125462	0.00233921	95.0	SNP_chr6:33149308	0.167678	511.0	HSD17B8	+
chr6	ENSG00000112308.8	24714682	-0.342362943645176	0.0289907983142072	True	True	24714693	A	T	-0.34905586187222803	0.06011511608800407	1.986266432778616e-08	17.0	5.80645742014764	1.986266432778616e-08	5.80645742014764	21.0	6.254417653136406e-06	True	True	24708628.0	0.5957285853973057	0.7285018245082331	chr6:24708628	0.00233655	94.0	SNP_chr6:24708628	0.34020500000000004	213.0	C6orf62	-
chr17	ENSG00000132359.9	2886514	-0.05600840127078299	0.0645935308113663	False	False	2886531	T	A	-0.1815412664960812	0.06555888849166239	0.0060894699720808855	35.0	2.7691327701379373	0.0060894699720808855	2.7691327701379373	34.0	0.44271132483129494	True	False	2878894.0	0.08663034077462116	0.24949661702143522	chr17:2878894	0.00233648	70.0	SNP_chr17:2878894	0.555898	171.0	RAP1GAP2	+
chr6	ENSG00000137288.5	33680271	0.25525800304316604	0.05763055397726201	False	False	33680293	ATTT	AAAT	0.3319223950435464	0.0587277097304858	4.193175505716853e-08	2.0	5.651887270367094	4.193175505716853e-08	5.651887270367094	16.0	9.674003764411377e-06	True	True	33650621.0	0.11756216245764807	0.28729326737264893	chr6:33650621	0.00233486	117.0	SNP_chr6:33650621	0.351908	363.0	UQCC2	-
chr12	ENSG00000047617.10	6052435	0.0529253518654344	0.0522430154185453	False	False	6052480	GT	AC	0.18514479482433494	0.06479806106027819	0.004664826567015365	30.0	2.8572582542570926	0.004664826567015365	2.8572582542570926	41.0	0.4179952030555288	True	False	6034617.0	0.014476279477487112	0.13279376415634686	chr12:6034617	0.00232993	75.0	SNP_chr12:6055040	0.194148	156.0	ANO2	-
chr6	ENSG00000044090.4	43110241	-0.197366844789829	0.0366839886399465	True	True	43110262	GT	AC	-0.2331365530601703	0.06113703093777328	0.00017230902272535257	7.0	3.8133443754810767	0.00017230902272535257	3.8133443754810767	19.0	0.0176102688263958	True	True	43015706.0	0.5789848483088864	0.7156569928519206	chr6:43015706	0.00232859	96.0	SNP_chr6:43053452	0.17940699999999998	137.0	CUL7	-
chr5	ENSG00000164615.3	134165620	0.169080602146811	0.0349685406136875	True	True	134165644	AAAT	ATTT	0.1805239311348586	0.06296665492406507	0.004506277132079045	16.0	2.8669766776171017	0.004506277132079045	2.8669766776171017	8.0	0.12254799337611053	True	False	134076812.0	0.8688403424929849	0.9230678653490088	chr5:134076812	0.00232458	47.0	SNP_chr5:134080856	0.321746	47.0	CAMLG	+
chr17	ENSG00000184640.13	75380925	-0.0317419201297247	0.0437635033347865	False	False	75380970	AC	GT	-0.14968972900911348	0.06806718819771397	0.02895380920342801	49.0	2.1991466516041687	0.02895380920342801	2.1991466516041687	28.0	1.0	True	False	75380174.0	0.22658916071568186	0.4050820387562113	chr17:75380174	0.0023232	110.0	SNP_chr17:75380174	0.14090899999999998	116.0	SEPT9	+
chr12	ENSG00000011105.7	3234378	0.28850790506695195	0.071082511303663	True	True	3234390	T	A	0.3672087219499774	0.06433903004549822	3.8954623928729046e-08	51.0	5.707402205011495	3.8954623928729046e-08	5.707402205011495	28.0	1.4953817771968903e-05	True	True	3186134.0	1.195155387413895e-05	0.0030398389334219587	chr12:3186134	0.0023225000000000003	99.0	SNP_chr12:3186134	0.149926	328.0	TSPAN9	+
chr2	ENSG00000115687.9	242048952	0.117586397999858	0.0521514167967848	False	False	242048982	AGGGG	CCCCT	0.17375259183768846	0.06654589643663711	0.009651092273685808	41.0	2.611018877822619	0.009651092273685808	2.611018877822619	9.0	0.23624470799372652	True	False	242094117.0	0.003418518796754403	0.08719684270828708	chr2:242094117	0.0023209	113.0	SNP_chr2:242109594	0.112474	310.0	PASK	-
chr1	ENSG00000007968.6	23819449	0.106748565477597	0.0733761900761347	True	False	23819486	ATG	ATC	0.2366355432294444	0.06132675269681801	0.00014505768359986102	9.0	3.8586022057829004	0.00014505768359986102	3.8586022057829004	18.0	0.014508361347111297	True	True	23825431.0	0.2428215261408037	0.4207802647023662	chr1:23825431	0.00232021	60.0	SNP_chr1:23825431	0.285693	129.0	E2F2	-
chr15	ENSG00000185518.7	91650516	0.12982518118825198	0.0600440244613415	True	False	91650558	ATTT	AAAT	0.14152753834444448	0.06298801235124166	0.02553030493632736	13.0	2.2468964023700395	0.02553030493632736	2.2468964023700395	33.0	1.0	True	False	91815971.0	0.07609733618256209	0.23502110930541661	chr15:91815971	0.0023201	160.0	SNP_chr15:91815971	0.123283	259.0	SV2B	+
chr8	ENSG00000153317.10	131463537	-0.16561950640622103	0.0338857453326649	False	False	131463563	ATTT	AAAT	-0.18770406838217035	0.06187439859296564	0.0026689662524450753	8.0	3.0336305911749095	0.0026689662524450753	3.0336305911749095	38.0	0.26475524534428996	True	False	131463262.0	0.7271412634715266	0.8235462364242475	chr8:131463262	0.00231532	128.0	SNP_chr8:130964654	0.30723	309.0	ASAP1	-
chr11	ENSG00000166402.4	8101212	-0.0762226978070525	0.0495812042417875	False	False	8101273	GT	AC	-0.1541652264298634	0.06274092541246275	0.014689110473085413	12.0	2.4571717011882055	0.014689110473085413	2.4571717011882055	16.0	0.48308195663672965	True	False	8050476.0	0.009717690644891148	0.11745271927708396	chr11:8050476	0.00231348	95.0	SNP_chr11:8050476	0.273171	235.0	TUB	+
chr14	ENSG00000100865.10	102904552	0.122613326035268	0.031939071446839	True	True	102904599	CCCGCT	AGCGGG	0.1353421052428997	0.06180433901596294	0.029434442337570824	3.0	2.1898479523896093	0.029434442337570824	2.1898479523896093	15.0	0.7430430320237593	True	False	102817603.0	0.8612598536137569	0.9177303215881681	chr14:102817603	0.00231217	103.0	SNP_chr14:102817603	0.198007	111.0	CINP	-
chr21	ENSG00000160285.10	47615478	0.19316200121949603	0.0521525101171338	True	True	47615501	AAAC	GTTT	0.2454038908723002	0.0614345549307319	8.5382618491874e-05	11.0	3.994557967401174	8.5382618491874e-05	3.994557967401174	16.0	0.008386629063745698	True	True	47614443.0	0.36809265321846907	0.5391883133923784	chr21:47614443	0.00230709	130.0	SNP_chr21:47617489	0.391642	228.0	LSS	-
chr11	ENSG00000178795.5	77105890	-0.11480537062111	0.0523554396234138	False	False	77105913	AAAAC	GTTTT	-0.16930760931809835	0.061597703558648874	0.006410990170849258	4.0	2.748602618876788	0.006410990170849258	2.748602618876788	14.0	0.2419985707593834	True	False	77011269.0	0.1673141115590663	0.3447514458478685	chr11:77011269	0.00230571	179.0	SNP_chr11:77011269	0.674874	201.0	GDPD4	-
chr9	ENSG00000106868.12	114959229	0.180660553841196	0.0400554298239988	False	False	114959242	A	T	0.2307787717500768	0.06333731189772886	0.0003305254972223545	24.0	3.6436464516005462	0.0003305254972223545	3.6436464516005462	17.0	0.02753090037306346	True	True	114937689.0	0.2351889728279841	0.4129070740915792	chr9:114937689	0.00230423	215.0	SNP_chr9:114937689	0.398481	267.0	SUSD1	-
chr3	ENSG00000168291.8	58428606	-0.126644540357961	0.0458119309268369	False	False	58428650	GT	AC	-0.13879679313764534	0.06405853266812253	0.031244937768397714	21.0	2.1667182708778285	0.031244937768397714	2.1667182708778285	16.0	0.8052562867232163	True	False	58420613.0	0.6389624471289022	0.7598497770112106	chr3:58420613	0.00230223	207.0	SNP_chr3:58413354	0.0569085	207.0	PDHB	-
chr10	ENSG00000107614.17	17240034	-0.35090836078277093	0.0574789721910158	True	True	17240059	A	T	-0.3739336273557203	0.06102208961804905	3.808631724685318e-09	29.0	6.127840421333565	3.808631724685318e-09	6.127840421333565	14.0	9.347918923746082e-07	True	True	17197008.0	0.1568664907204909	0.3328982253151353	chr10:17197008	0.00230184	108.0	SNP_chr10:17197008	0.362698	223.0	TRDMT1	-
chr21	ENSG00000159267.10	38346292	-0.35254944229353896	0.0548722137590162	True	True	38346310	AAAT	ATTT	-0.3606535698520473	0.058067356056157884	2.0965013721647933e-09	2.0	6.210952148454173	2.0965013721647933e-09	6.210952148454173	34.0	1.228344177088314e-06	True	True	38349240.0	0.9836935628997652	0.992355324741323	chr21:38349240	0.00230135	60.0	SNP_chr21:38350393	0.38398	287.0	HLCS	-
chr9	ENSG00000157693.10	117410979	-0.125559083374919	0.0452404983464317	False	False	117410989	T	A	-0.2064935657378026	0.06225715272985019	0.0010476353038526337	13.0	3.3167846051975958	0.0010476353038526337	3.3167846051975958	27.0	0.10115428769685779	True	False	117404299.0	0.06427404146652782	0.22003244779864067	chr9:117404299	0.00229973	75.0	SNP_chr9:117413250	0.22264	147.0	C9orf91	+
chr1	ENSG00000117477.8	169338521	-0.131545597315074	0.0347478841427364	True	True	169338531	T	A	-0.17847998214575386	0.0655962362054833	0.007019719585059574	35.0	2.7208875458441995	0.007019719585059574	2.7208875458441995	14.0	0.25855608238285704	True	False	169407384.0	0.24891777029431866	0.42672132327010753	chr1:169407384	0.00229529	97.0	SNP_chr1:169434120	0.108139	110.0	CCDC181	-
chr2	ENSG00000118997.9	196977644	-0.290659558604328	0.0585622820338469	True	True	196977676	ATTT	AAAT	-0.32031567837434616	0.06102165679731032	3.3509204318816976e-07	19.0	5.249213069358432	3.3509204318816976e-07	5.249213069358432	35.0	0.00012757400572898733	True	True	196912465.0	0.6399634309783826	0.7602698779582089	chr2:196912465	0.0022925000000000003	186.0	SNP_chr2:196912465	0.212878	467.0	DNAH7	-
chr15	ENSG00000137877.8	42210416	-0.47980107360585494	0.0546725712273314	True	True	42210441	AC	GT	-0.494469343794014	0.0564602869298605	3.8486818312536037e-16	23.0	8.757825556364663	3.8486818312536037e-16	8.757825556364663	14.0	2.855545257984805e-13	True	True	42191519.0	0.9721799439911948	0.9864075632958835	chr15:42191519	0.0022885	42.0	SNP_chr15:42191519	0.999997	225.0	SPTBN5	-
chr5	ENSG00000131435.8	131605672	-0.242101740583064	0.0530246848122563	True	True	131605686	GT	AC	-0.29826206196703064	0.059423579429498	9.67688750894844e-07	2.0	5.0192543907742575	9.67688750894844e-07	5.0192543907742575	9.0	9.807750823223766e-05	True	True	131596419.0	0.3603943536944344	0.532676836907979	chr5:131596419	0.00228684	68.0	SNP_chr5:131596419	0.247593	290.0	PDLIM4	+
chr7	ENSG00000164828.13	867878	-0.0656210873021271	0.0549786770522546	False	False	867925	GTTTTT	AAAAAC	-0.1299878138981371	0.06196972447033802	0.036921044350430005	4.0	2.0976019339953034	0.036921044350430005	2.0976019339953034	11.0	0.704322483172788	True	False	886383.0	0.8942998745333337	0.9393056029396276	chr7:886383	0.00228586	171.0	SNP_chr7:886383	0.0712618	177.0	SUN1	+
chr12	ENSG00000170486.6	52998019	0.15417138812171802	0.0490723328961629	False	False	52998047	ATGG	ATCC	0.19858429370283603	0.060899444884478474	0.001259693643462758	1.0	3.260855564111217	0.001259693643462758	3.260855564111217	15.0	0.07359646284192296	True	True	52963169.0	0.03444480840623989	0.1786838262666664	chr12:52963169	0.00228575	141.0	SNP_chr12:52963169	0.23868000000000006	239.0	KRT72	-
chr19	ENSG00000176222.7	44411868	-0.37444248762111	0.031745535484615	True	True	44411886	AAC	GTT	-0.34053197319426165	0.05958484131208579	3.1228856368332616e-08	11.0	5.715077286363276	3.1228856368332616e-08	5.715077286363276	14.0	6.5133320559706895e-06	True	True	44392100.0	0.4010010965391544	0.5699755137257809	chr19:44392100	0.00227927	100.0	SNP_chr19:44392100	0.362696	471.0	ZNF404	-
chr3	ENSG00000171109.14	179021578	0.09365909658027198	0.0435283515754484	False	False	179021601	GTTT	AAAC	0.1908456742440492	0.061231776567118285	0.0020360858895999714	3.0	3.1167750626156763	0.0020360858895999714	3.1167750626156763	14.0	0.10180249502273865	True	False	179032641.0	0.2573662623707432	0.43512654817108126	chr3:179032641	0.00227908	106.0	SNP_chr3:179032641	0.439136	195.0	MFN1	+
chr6	ENSG00000146243.9	79497634	0.39735727976448	0.0349233431342241	True	True	79497659	GT	AC	0.4060403886214317	0.062036528662690785	4.2218272496427756e-10	43.0	6.545182288151261	4.2218272496427756e-10	6.545182288151261	8.0	7.478533223367213e-08	True	True	79500086.0	0.03053943655897875	0.17183352775121655	chr6:79500086	0.00227617	133.0	SNP_chr6:79690290	0.0253413	341.0	IRAK1BP1	+
chr11	ENSG00000198168.4	22822997	-0.333856995885595	0.0356436159289851	True	True	22823007	T	A	-0.3427899268926836	0.06545194138579441	4.011786243900245e-07	54.0	5.237276689352445	4.011786243900245e-07	5.237276689352445	13.0	6.207692687800046e-05	True	True	22851172.0	0.8351227108433135	0.9021286790623185	chr11:22851172	0.00227493	72.0	SNP_chr11:22851172	0.997998	167.0	SVIP	-
chr17	ENSG00000181396.8	80376171	0.214472235899027	0.0394572515096882	True	True	80376187	C	G	0.17200449254589326	0.06797809361930082	0.01213002037586848	50.0	2.5302929721620866	0.01213002037586848	2.5302929721620866	14.0	0.3831088752236614	True	False	80369918.0	0.4587780669285644	0.6175402794070518	chr17:80369918	0.0022742	75.0	SNP_chr17:80369902	0.5700430000000001	121.0	OGFOD3	-
chr16	ENSG00000118900.10	4949578	0.19808162929533701	0.0412898009006844	True	True	4949604	ATTC	AATG	0.14366441951422007	0.0618516538836839	0.020978323204642824	4.0	2.3227255941189617	0.020978323204642824	2.3227255941189617	15.0	0.5939285665807682	True	False	4931651.0	0.98986767572524	0.9962197018045933	chr16:4931651	0.00227208	164.0	SNP_chr16:4931958	0.145836	175.0	UBN1	+
chr4	ENSG00000163116.5	99012102	0.128018367130081	0.0442046924175889	False	False	99012144	AC	GT	0.16665898992544625	0.06199020645196025	0.007654704806780297	7.0	2.6884728969986544	0.007654704806780297	2.6884728969986544	51.0	0.6856745706113911	True	False	99064768.0	0.7315528441486308	0.8264567203564572	chr4:99064768	0.00226971	357.0	SNP_chr4:99072967	0.0108174	760.0	STPG2	-
chr12	ENSG00000139725.3	122268418	0.17396611464323003	0.0577175378471013	False	False	122268469	CT	AG	0.2607835866201661	0.05998686860647508	1.9818162690861934e-05	1.0	4.347344555205149	1.9818162690861934e-05	4.347344555205149	20.0	0.0028640212940106596	True	True	122231573.0	0.20117420517013293	0.38093956703875603	chr12:122231573	0.00226595	110.0	SNP_chr12:122231573	0.129082	174.0	RHOF	-
chr10	ENSG00000107798.13	91028743	0.0422237709383485	0.0411921786805244	False	False	91028754	A	T	0.16184011058248246	0.06809684205693316	0.018370613269616948	50.0	2.3766169721523087	0.018370613269616948	2.3766169721523087	23.0	0.7226409519068915	True	False	91007360.0	0.08944912235330399	0.25301367930227153	chr10:91007360	0.00225946	49.0	SNP_chr10:91002927	0.14913800000000002	73.0	LIPA	-
chr19	ENSG00000099338.18	38792468	-0.25070649645273996	0.0394464732731466	True	True	38792487	T	A	-0.3309645779109871	0.058748658179240576	4.609801984151845e-08	2.0	5.633568291912695	4.609801984151845e-08	5.633568291912695	12.0	8.091892047619592e-06	True	True	38841714.0	0.6401473164543724	0.7602698779582089	chr19:38841714	0.00225748	56.0	SNP_chr19:38848861	0.492111	143.0	CATSPERG	+
chr1	ENSG00000126088.8	45437905	0.25851026948475697	0.0363793503871411	False	False	45437961	AC	GT	0.27617073690772626	0.0663227937574235	4.563922007135706e-05	50.0	4.164039559579236	4.563922007135706e-05	4.164039559579236	15.0	0.004613857906998146	True	True	45492093.0	0.8594809091351276	0.9166812759916052	chr1:45492093	0.00225574	168.0	SNP_chr1:45490313	0.06727280000000001	184.0	UROD	+
chr3	ENSG00000163913.7	129174742	0.20155647680427302	0.0332967955469266	True	True	129174775	AGG	CCT	0.16488186244404313	0.06140518535527303	0.007719738008643641	2.0	2.6851455864856253	0.007719738008643641	2.6851455864856253	10.0	0.21655995343928466	True	False	129294456.0	0.15473369318336055	0.33028119446141735	chr3:129294456	0.00225533	168.0	SNP_chr3:129294456	0.111516	345.0	IFT122	+
chr5	ENSG00000250120.2	140304668	-0.30413801886230896	0.0543423471236237	True	True	140304709	AAGG	CCTT	-0.3469366709362164	0.06041471291632727	2.795582078884164e-08	19.0	5.7425857740433885	2.795582078884164e-08	5.7425857740433885	12.0	5.159404992169397e-06	True	True	140253787.0	0.32558426804491825	0.5005338412689899	chr5:140253787	0.00225358	144.0	SNP_chr5:140266942	0.296102	257.0	PCDHA10	+
chr19	ENSG00000197841.10	35206387	0.349909434419908	0.0405912132550483	True	True	35206407	AAC	GTT	0.4535362956465413	0.055378822755391084	1.2033620442084947e-14	1.0	8.189706336839562	1.2033620442084947e-14	8.189706336839562	12.0	6.0158177575008585e-12	True	True	35243100.0	0.1819719869733018	0.36152693119748097	chr19:35243100	0.00225211	32.0	SNP_chr19:35243100	0.602587	273.0	ZNF181	+
chr14	ENSG00000119698.7	94601143	-0.104879136305318	0.0431111052545949	True	False	94601158	T	A	-0.1735806653000237	0.06119371585049192	0.00492038259138469	1.0	2.8365766465974187	0.00492038259138469	2.8365766465974187	18.0	0.23959751560310602	True	False	94648707.0	0.41803553090151546	0.5847525921554949	chr14:94648707	0.00224984	212.0	SNP_chr14:94648707	0.0603749	261.0	PPP4R4	+
chr13	ENSG00000120664.6	37017674	-0.21394163728974103	0.0563066599394173	False	False	37017730	CTCTT	AAGAG	-0.29599404243517724	0.060291044667538464	1.6464725304706913e-06	9.0	4.909419700178865	1.6464725304706913e-06	4.909419700178865	11.0	0.00018765987295372486	True	True	36960346.0	0.12176902540524975	0.2921950143191332	chr13:36960346	0.0022433	96.0	SNP_chr13:36960346	0.185192	262.0	SPG20OS	+
chr1	ENSG00000153207.10	247096414	0.13985462652980302	0.0677915855933418	False	False	247096454	ATTT	AAAT	0.2341792545430363	0.06236623798909322	0.000217051213493387	17.0	3.754904289464922	0.000217051213493387	3.754904289464922	25.0	0.02675728961948679	True	True	247112665.0	0.8166308426058779	0.8874439711708948	chr1:247112665	0.00224226	132.0	SNP_chr1:247112665	0.5765060000000001	198.0	AHCTF1	-
chr10	ENSG00000204740.5	19802668	-0.27154385289155697	0.034559848474008	True	True	19802687	A	T	-0.3474754372264174	0.05872036826446966	1.049028664988583e-08	5.0	5.917460116418696	1.049028664988583e-08	5.917460116418696	69.0	1.0372326724471688e-05	True	True	19777907.0	0.0003564602306244912	0.02937887023218383	chr10:19777907	0.00223704	41.0	SNP_chr10:19777907	0.8731209999999999	708.0	C10orf112	+
chr14	ENSG00000100601.5	78058036	-0.12440691716774199	0.0504617394483585	False	False	78058076	ATGT	ACAT	-0.2282798093918699	0.0609689193922516	0.00022371427462332822	5.0	3.7441996949823166	0.00022371427462332822	3.7441996949823166	34.0	0.0353535057373942	True	True	78127578.0	0.27243354976728823	0.44884156684760573	chr14:78127578	0.00223479	175.0	SNP_chr14:78127578	0.654343	245.0	ALKBH1	-
chr17	ENSG00000177294.6	6688237	0.25173080192093694	0.0564461575511924	False	False	6688285	GT	AC	0.27374679995391155	0.06383702713242281	2.66461368832606e-05	33.0	4.288213475011207	2.66461368832606e-05	4.288213475011207	22.0	0.0040563268171158115	True	True	6712336.0	0.998269937820098	1.0	chr17:6712336	0.00223404	79.0	SNP_chr17:6703183	0.184717	160.0	FBXO39	+
chr18	ENSG00000167216.12	44428730	-0.22825816167632698	0.0600383810332097	False	False	44428764	GT	AC	-0.33215993972743024	0.06330498800637838	3.6048747674519393e-07	38.0	5.246978953600987	3.6048747674519393e-07	5.246978953600987	16.0	6.765654077340277e-05	True	True	44486820.0	0.9906596283429436	0.9967818713734597	chr18:44486820	0.00222769	102.0	SNP_chr18:44498047	0.0340382	222.0	KATNAL2	+
chr1	ENSG00000143416.16	151371717	0.22965055933064002	0.0618367546798577	False	False	151371742	A	T	0.32130038737572064	0.06370058855479431	9.502915455126913e-07	39.0	5.043915522057426	9.502915455126913e-07	5.043915522057426	14.0	0.00014172686566327387	True	True	151430504.0	0.7880408117295848	0.8682269262220512	chr1:151430504	0.00222564	91.0	SNP_chr1:151430755	0.123134	105.0	SELENBP1	-
chr9	ENSG00000221829.5	35035126	-0.137413246968312	0.0349060719538682	True	True	35035153	AAAAT	ATTTT	-0.16372088115632494	0.06153659735080545	0.008292312556169409	3.0	2.660544914808846	0.008292312556169409	2.660544914808846	7.0	0.17550665565010404	True	False	35079973.0	0.6207417424198678	0.7464797221060482	chr9:35079973	0.00222465	81.0	SNP_chr9:35079973	0.114205	80.0	FANCG	-
chr12	ENSG00000166225.4	69841525	-0.21192370703249	0.0593349267025845	False	False	69841564	GT	AC	-0.3041937076754008	0.06295025374321303	2.4727064673454238e-06	31.0	4.8322872361447375	2.4727064673454238e-06	4.8322872361447375	25.0	0.0005597874977334935	True	True	69831694.0	0.025928647366717475	0.16203147758682943	chr12:69831694	0.00222048	127.0	SNP_chr12:69831694	0.419304	286.0	FRS2	+
chr12	ENSG00000139372.10	104263267	0.118347350293635	0.0490202796221826	False	False	104263294	ATGTT	AACAT	0.1873121444880108	0.06103717964759853	0.0023773197818820523	1.0	3.0688204397625785	0.0023773197818820523	3.0688204397625785	27.0	0.18901966073368923	True	False	104330349.0	0.07959673950971212	0.23948155366153892	chr12:104330349	0.00221739	154.0	SNP_chr12:104330349	0.0446872	300.0	TDG	+
chr20	ENSG00000088882.7	2744947	0.0956271757097884	0.0795031714428368	False	False	2744976	GT	AC	0.202296395387574	0.06348016855723869	0.0016313918031514055	22.0	3.1867652526027515	0.0016313918031514055	3.1867652526027515	13.0	0.08052798270608671	True	True	2751091.0	0.24526498574577765	0.42320130097599784	chr20:2751091	0.00221597	58.0	SNP_chr20:2744846	0.275362	151.0	CPXM1	-
chr14	ENSG00000119599.12	73513457	0.14340883639364402	0.0320124144115378	True	True	73513485	GTTT	AAAC	0.19675016035309267	0.06176277499114888	0.0016267248613745589	8.0	3.1855783743733763	0.0016267248613745589	3.1855783743733763	27.0	0.142933013448757	True	False	73394122.0	0.19201837140289088	0.37246214837203406	chr14:73394122	0.00221368	121.0	SNP_chr14:73394122	0.8514780000000001	243.0	DCAF4	+
chr22	ENSG00000100012.7	30937187	-0.26057809755481304	0.0559588572588804	True	True	30937217	ATTTTT	AAAAAT	-0.3284442314559009	0.0591483474591671	7.047223831047389e-08	5.0	5.5528893969969575	7.047223831047389e-08	5.5528893969969575	11.0	1.1010760861648066e-05	True	True	30868102.0	0.8439076080753753	0.9076467822699962	chr22:30868102	0.00220685	91.0	SNP_chr22:30868102	1.0	223.0	SEC14L3	-
chr7	ENSG00000033050.3	150926973	0.31157670348341404	0.0708560301376644	True	True	150926989	T	A	0.4289357980346825	0.061750707785279274	4.435863020999189e-11	46.0	6.946249094442547	4.435863020999189e-11	6.946249094442547	10.0	1.1309351714736732e-08	True	True	150925738.0	0.3816590190231845	0.5520028465664358	chr7:150925738	0.00220309	46.0	SNP_chr7:150907686	0.343711	105.0	ABCF2	-
chr20	ENSG00000197586.8	25296798	0.18410161449471	0.0507590709264668	False	False	25296813	T	A	0.2131707604238981	0.0633304733325298	0.0008890557929188848	22.0	3.3660061137487602	0.0008890557929188848	3.3660061137487602	15.0	0.05565723406948433	True	True	25272878.0	0.21718732966512727	0.3960763291273951	chr20:25272878	0.00220231	121.0	SNP_chr20:25272878	0.5193720000000001	289.0	ENTPD6	+
chr17	ENSG00000141150.3	34034154	0.12031761755836802	0.0648035706492688	False	False	34034192	GTT	AAC	0.21885458435893	0.061224469881124524	0.0004196706019403916	6.0	3.5746260405988872	0.0004196706019403916	3.5746260405988872	15.0	0.030365065397334336	True	True	34062686.0	0.5610487678771701	0.7013181565994545	chr17:34062686	0.0021998	135.0	SNP_chr17:34062686	0.647137	179.0	RASL10B	+
chr4	ENSG00000109576.9	170973940	-0.21567273680893698	0.0575948938988297	False	False	170973950	A	T	-0.2272803570927316	0.0629917853208426	0.0003756073909256154	21.0	3.6080951815399573	0.0003756073909256154	3.6080951815399573	14.0	0.026065148769366168	True	True	170963961.0	0.16931620436448322	0.34657044669334286	chr4:170963961	0.00219852	126.0	SNP_chr4:170963961	0.780176	208.0	AADAT	-
chr15	ENSG00000198794.7	75292733	0.219321144410121	0.0362118609508809	True	True	75292743	T	A	0.3269346386648341	0.06204537209537059	3.1269674509582863e-07	28.0	5.269283229735482	3.1269674509582863e-07	5.269283229735482	16.0	5.977153215348381e-05	True	True	75280826.0	0.2516654225910685	0.4294162350765656	chr15:75280826	0.00219717	95.0	SNP_chr15:75282092	0.0980024	303.0	SCAMP5	+
chr4	ENSG00000109205.12	71090499	0.0515288862661443	0.0583922026420868	False	False	71090540	AC	GT	0.16701241670085204	0.06647305854348891	0.012705893200960038	40.0	2.512482806723673	0.012705893200960038	2.512482806723673	14.0	0.3964123713488281	True	False	71091123.0	0.5694131178715836	0.7084334185226094	chr4:71091123	0.00219525	189.0	SNP_chr4:71029144	0.138672	216.0	ODAM	+
chr3	ENSG00000004534.10	50135700	-0.5416202323447711	0.0356314661154896	False	False	50135720	T	A	-0.5482448334397786	0.0519662647701056	7.019316743837669e-22	1.0	10.550014242223638	7.019316743837669e-22	10.550014242223638	15.0	1.224391034324375e-18	True	True	50064424.0	0.1794045497346034	0.35908618793148134	chr3:50064424	0.00219445	118.0	SNP_chr3:50064424	0.406952	319.0	RBM6	+
chr5	ENSG00000053108.12	132970767	0.20021318752338502	0.0590360498540867	True	True	132970778	A	T	0.2576640684213948	0.0623701727539073	4.986490843227022e-05	20.0	4.13120658552694	4.986490843227022e-05	4.13120658552694	39.0	0.011283072080426927	True	True	132942740.0	0.21648714773765493	0.395379692996504	chr5:132942740	0.00219161	85.0	SNP_chr5:132942820	0.0906189	337.0	FSTL4	-
chr6	ENSG00000124523.10	13656634	0.24381054193773102	0.0369931723938763	True	True	13656644	A	T	0.3174644638845325	0.06083155972961645	3.862778629871549e-07	17.0	5.2187460800873025	3.862778629871549e-07	5.2187460800873025	11.0	5.152419291115386e-05	True	True	13581844.0	0.9662409874983862	0.9829748039579904	chr6:13581844	0.00219079	80.0	SNP_chr6:13581844	0.240046	143.0	SIRT5	+
chr14	ENSG00000182512.4	96013096	-0.22095459592018898	0.053135524329069	True	True	96013129	ATTG	AATC	-0.2635607474270877	0.060056037540134125	1.6647074500425704e-05	2.0	4.388580369641534	1.6647074500425704e-05	4.388580369641534	19.0	0.0023571152292635963	True	True	96001383.0	0.14415979444142868	0.3180012413812936	chr14:96001383	0.00218992	94.0	SNP_chr14:95993386	0.16359500000000002	250.0	GLRX5	+
chr17	ENSG00000006025.7	45889405	-0.19231195485503896	0.0579254536804647	True	True	45889429	AAAC	GTTT	-0.2567841638760364	0.06005344766118052	2.678741422447407e-05	1.0	4.275927092892381	2.678741422447407e-05	4.275927092892381	17.0	0.003239815132004745	True	True	45889248.0	0.0007181515561102878	0.043943258475021174	chr17:45889248	0.00218802	64.0	SNP_chr17:45889248	0.60763	168.0	OSBPL7	-
chr11	ENSG00000196655.5	118889386	0.39172896603875706	0.0319825427990872	True	True	118889411	AGG	CCT	0.3896634910315029	0.05755983177030952	8.771482288618941e-11	4.0	6.7697121247060155	8.771482288618941e-11	6.7697121247060155	10.0	2.151475564692512e-08	True	True	118894287.0	0.6878593590653375	0.7954957345747314	chr11:118894287	0.00218783	123.0	SNP_chr11:118894287	0.4717810000000001	260.0	TRAPPC4	+
chr17	ENSG00000159111.8	45889405	-0.24243010759242697	0.0487479551269168	True	True	45889429	AAAC	GTTT	-0.28104433799190964	0.05963253238994785	3.989906688190473e-06	1.0	4.712936491680585	3.989906688190473e-06	4.712936491680585	17.0	0.0006077486025690043	True	True	45939747.0	0.8738055087563009	0.9265083498003285	chr17:45939747	0.00218215	151.0	SNP_chr17:45939747	0.563317	241.0	MRPL10	-
chr3	ENSG00000180767.5	126231979	-0.37962409879553005	0.0391786233083095	True	True	126232012	GT	AC	-0.2954409568713715	0.06397570450436063	6.545168590564767e-06	37.0	4.618018029816835	6.545168590564767e-06	4.618018029816835	7.0	0.0004298158651684401	True	True	126273637.0	0.2144595591499574	0.39340589540989046	chr3:126273637	0.002182	119.0	SNP_chr3:126273637	0.265766	216.0	CHST13	+
chr19	ENSG00000167555.9	52983163	-0.149915452286612	0.0314063907191278	False	False	52983182	ATTT	AAAT	-0.2049019601926692	0.06105477500898416	0.0009102318033507797	3.0	3.356034972899631	0.0009102318033507797	3.356034972899631	17.0	0.06251456555340015	True	True	52917626.0	0.3046537205361401	0.4792459053014711	chr19:52917626	0.00218078	90.0	SNP_chr19:52917626	0.957311	218.0	ZNF528	+
chr20	ENSG00000125875.9	425195	0.202022514030643	0.0538625435076405	True	True	425239	ATTT	AAAT	0.2478483261407961	0.06031478173911621	5.336072471052303e-05	2.0	4.109246837911675	5.336072471052303e-05	4.109246837911675	24.0	0.007954704037411761	True	True	434639.0	0.27664440708030963	0.4529226540675956	chr20:434639	0.00217298	105.0	SNP_chr20:434731	0.323058	127.0	TBC1D20	-
chr22	ENSG00000196236.8	41207258	0.158638513093483	0.059893098344262	False	False	41207274	T	A	0.2837841788807129	0.06378429286971342	1.3534159878003909e-05	34.0	4.449123226314885	1.3534159878003909e-05	4.449123226314885	15.0	0.00160699921842352	True	True	41256802.0	0.6287130910631213	0.752819879832062	chr22:41256802	0.00217289	103.0	SNP_chr22:41256802	0.314274	161.0	XPNPEP3	+
chr12	ENSG00000166532.11	8932489	-0.132839103480415	0.0562372001435823	True	False	8932503	ATGT	ACAT	-0.15304319470236102	0.06140497195907324	0.013315426413045306	1.0	2.492358351769384	0.013315426413045306	2.492358351769384	16.0	0.4514537022348491	True	False	8832203.0	0.6076132800238703	0.7368418728473676	chr12:8832203	0.00217284	120.0	SNP_chr12:8832203	0.625632	123.0	RIMKLB	+
chr5	ENSG00000168724.10	34952229	0.16105248626335	0.0303933938743676	True	True	34952255	GT	AC	0.15935417598793805	0.06294294249993101	0.011973913710309798	14.0	2.5317242832762816	0.011973913710309798	2.5317242832762816	9.0	0.2774636939982523	True	False	34990495.0	0.5545855066564422	0.6956650314123441	chr5:34990495	0.00217061	138.0	SNP_chr5:34992556	0.121681	164.0	DNAJC21	+
chr8	ENSG00000104450.8	101308817	0.240523624905304	0.0543150659669646	False	False	101308828	AT	AT	0.26354785107659523	0.06017298443010227	1.730493572729309e-05	3.0	4.3798367917538785	1.730493572729309e-05	4.3798367917538785	10.0	0.0013971877177620655	True	True	101162134.0	0.12947180268205052	0.30084332660936003	chr8:101162134	0.00217059	143.0	SNP_chr8:101122411	0.0389776	358.0	SPAG1	+
chr16	ENSG00000169715.10	56687032	0.10603199242747902	0.0316690441984534	False	False	56687042	T	A	0.1302339757639462	0.06233402028751565	0.03768065982062838	7.0	2.089292093839641	0.03768065982062838	2.089292093839641	18.0	0.9902685697887698	True	False	56659525.0	0.7945942746487286	0.8731294410363623	chr16:56659525	0.00217028	138.0	SNP_chr16:56659525	1.0	142.0	MT1E	+
chr17	ENSG00000263053.3	79351881	0.0594368062992581	0.0416126915577978	False	False	79351893	T	A	0.1721169738842692	0.06641384532887569	0.010193067066167716	40.0	2.5915827194158183	0.010193067066167716	2.5915827194158183	13.0	0.32120207651909727	True	False	79362222.0	0.15350600065917314	0.329296101643459	chr17:79362222	0.0021699	161.0	SNP_chr17:79362222	0.0721782	178.0	RP11-1055B8.6	+
chr6	ENSG00000203722.3	150212621	0.30245478045139	0.05791636848011	True	True	150212641	GT	AC	0.31414148881118337	0.059924092920798165	3.365825793564576e-07	9.0	5.242323638113055	3.365825793564576e-07	5.242323638113055	6.0	2.613540822762745e-05	True	True	150184882.0	0.6040506249935019	0.7342237619371731	chr6:150184882	0.00216722	99.0	SNP_chr6:150184882	0.465846	207.0	RAET1G	-
chr21	ENSG00000160190.9	44006141	0.21281689666567702	0.0673941080133853	False	False	44006156	T	A	0.3239055787093062	0.06364086083474425	7.666038339582205e-07	39.0	5.089585125983594	7.666038339582205e-07	5.089585125983594	14.0	0.00011833518499959716	True	True	44015937.0	0.6090777551135538	0.7377455297948291	chr21:44015937	0.00216647	128.0	SNP_chr21:44015937	0.768759	324.0	SLC37A1	+
chr6	ENSG00000146457.10	160084228	0.15220091583581102	0.0339305681531527	True	True	160084242	AT	AT	0.22009581845800888	0.062448596261156626	0.0005066373257727262	16.0	3.5244317988763134	0.0005066373257727262	3.5244317988763134	18.0	0.040925223348229366	True	True	160216182.0	0.9592261978289546	0.9787193789763327	chr6:160216182	0.00216361	112.0	SNP_chr6:160202282	0.381089	218.0	WTAP	+
chr3	ENSG00000163320.6	88158293	0.263525685811966	0.0388691837158514	True	True	88158330	GT	AC	0.2818210046049877	0.06668756633864507	3.566483289260115e-05	53.0	4.225990241927212	3.566483289260115e-05	4.225990241927212	19.0	0.004579114054617097	True	True	88103776.0	0.9744259636676946	0.9872661730103273	chr3:88103776	0.00216234	98.0	SNP_chr3:88107179	0.474524	152.0	CGGBP1	-
chr6	ENSG00000112299.7	132968483	0.08416977486275701	0.0448018257782432	False	False	132968533	AC	GT	0.17494340497197344	0.06506277805000588	0.007697244824370755	31.0	2.6888400743896246	0.007697244824370755	2.6888400743896246	16.0	0.30546144628787203	True	False	133035896.0	0.06777601762746077	0.22408263918015806	chr6:133035896	0.00215996	126.0	SNP_chr6:133035098	0.142913	152.0	VNN1	-
chr10	ENSG00000183605.12	120905941	-0.6431874974244929	0.0513290114061609	False	False	120905973	GT	AC	-0.6086695539053113	0.05462154905857091	5.586111479734528e-23	49.0	11.143396047824137	5.586111479734528e-23	11.143396047824137	16.0	1.1939690044089773e-19	True	True	120920588.0	0.9160667813549566	0.9528132628940807	chr10:120920588	0.00215703	68.0	SNP_chr10:120920588	1.0	217.0	SFXN4	-
chr7	ENSG00000188191.10	776485	0.22403171995390803	0.0399385781902965	True	True	776497	GT	AC	0.2564552785721117	0.06040975610920669	3.056477157789451e-05	4.0	4.2452626047438535	3.056477157789451e-05	4.2452626047438535	20.0	0.0042100465938226415	True	True	770493.0	0.10784467274156284	0.27528473454467794	chr7:770493	0.00215568	145.0	SNP_chr7:770493	0.224507	358.0	PRKAR1B	-
chr19	ENSG00000125505.12	54627013	0.12432113534342099	0.0354170158178751	True	True	54627053	AC	GT	0.13704685930483276	0.061432206485457275	0.0265434667714338	0.0	2.2308633719232533	0.0265434667714338	2.2308633719232533	8.0	0.4504447211479852	True	False	54677189.0	0.1982634350709838	0.37744408273404473	chr19:54677189	0.00215551	95.0	SNP_chr19:54677529	0.188744	112.0	MBOAT7	-
chr20	ENSG00000196209.8	1469293	-0.261720087387472	0.0530475185761646	True	True	1469304	A	T	-0.2813330147163904	0.06300149611081321	1.247653715961884e-05	28.0	4.4654973625	1.247653715961884e-05	4.4654973625	11.0	0.0011376298528865993	True	True	1478429.0	0.4920795358976389	0.6442218026493605	chr20:1478429	0.00215484	101.0	SNP_chr20:1386242	0.046262800000000014	125.0	SIRPB2	-
chr21	ENSG00000160180.14	43740831	0.118698633984608	0.0696711408876795	True	False	43740841	T	A	0.2251958151120104	0.0635572064265658	0.00047673842609264434	25.0	3.5431987617675165	0.00047673842609264434	3.5431987617675165	14.0	0.031833578893791986	True	True	43776274.0	0.23711356923741694	0.4148769231381415	chr21:43776274	0.0021508000000000005	69.0	SNP_chr21:43776274	0.551697	109.0	TFF3	-
chr4	ENSG00000187758.3	100263168	0.0178733220183231	0.039435048542199	False	False	100263212	A	T	0.13439118672841285	0.06789729225414465	0.04906678365023075	47.0	1.979330578093992	0.04906678365023075	1.979330578093992	14.0	0.9994254611082464	True	False	100214164.0	0.04030341083453538	0.1886587361985177	chr4:100214164	0.00214985	186.0	SNP_chr4:100214164	0.162434	351.0	ADH1A	-
chr8	ENSG00000104763.13	17839415	0.160761479281418	0.0617278466562585	False	False	17839426	A	T	0.2419870545712327	0.06512089469068312	0.00025622791379914907	38.0	3.7159663687153537	0.00025622791379914907	3.7159663687153537	13.0	0.017880857263209798	True	True	17912752.0	0.7890746177457876	0.8690149560311871	chr8:17912752	0.00214895	139.0	SNP_chr8:17912752	0.540161	325.0	ASAH1	-
chr5	ENSG00000113734.13	172586043	0.20590095963467497	0.0426764877602973	True	True	172586055	T	A	0.1938440302611417	0.06851827215554307	0.005131887539703004	55.0	2.829085208411226	0.005131887539703004	2.829085208411226	12.0	0.1834879193181774	True	False	172595024.0	0.7285635307917415	0.8242901860491519	chr5:172595024	0.00214702	146.0	SNP_chr5:172595998	0.100129	166.0	BNIP1	+
chr5	ENSG00000173930.8	101517545	0.196285976157882	0.0667433163024118	True	False	101517572	GTTTTT	AAAAAC	0.2707107624101565	0.060166295690936414	1.0348477773401056e-05	4.0	4.499375593949637	1.0348477773401056e-05	4.499375593949637	24.0	0.0019053379560997204	True	True	101567778.0	0.3403867000928353	0.51472797782249	chr5:101567778	0.0021415	168.0	SNP_chr5:101567778	0.366121	449.0	SLCO4C1	-
chr19	ENSG00000198464.9	52819424	-0.0851403689780629	0.0412412853580017	True	False	52819489	CTTT	AAAG	-0.1293565876031721	0.0648227983413396	0.04714335014644997	26.0	1.9955415519400248	0.04714335014644997	1.9955415519400248	18.0	1.0	True	False	52845028.0	0.11692283015220545	0.2866621507783887	chr19:52845028	0.00213758	160.0	SNP_chr19:52845028	0.288556	164.0	ZNF480	+
chr11	ENSG00000149403.7	120891448	0.0602205936414122	0.0558410283909647	False	False	120891475	GTTT	AAAC	0.1749332655558744	0.061297291586346225	0.004669819923329676	2.0	2.8538498362436657	0.004669819923329676	2.8538498362436657	40.0	0.41107130968387134	True	False	120490713.0	0.007933842596667183	0.11119538884780474	chr11:120490713	0.00213044	50.0	SNP_chr11:120468752	0.516541	185.0	GRIK4	+
chr4	ENSG00000007062.7	16179443	0.128044389906286	0.0723228491776413	True	False	16179453	T	A	0.2373334421402707	0.06296834062593876	0.00020667425681039435	22.0	3.769091574925593	0.00020667425681039435	3.769091574925593	26.0	0.026546084616661022	True	True	16142831.0	0.8350972810705205	0.9021286790623185	chr4:16142831	0.00212843	63.0	SNP_chr4:16142831	0.46455	183.0	PROM1	-
chr6	ENSG00000137393.8	18440888	0.155524096691641	0.0648852274002584	True	False	18440902	A	T	0.24321726353303444	0.06062323975278015	7.910024043355399e-05	4.0	4.011947637982852	7.910024043355399e-05	4.011947637982852	26.0	0.011855557576878437	True	True	18428538.0	0.5371805027243933	0.6818932843654237	chr6:18428538	0.00212802	229.0	SNP_chr6:18401381	0.248541	299.0	RNF144B	+
chr2	ENSG00000115648.9	238432946	-0.136229044534944	0.0700932511305252	True	False	238432964	AT	AT	-0.21835448314302652	0.0671816283173553	0.0013421500141324366	49.0	3.2502112350054206	0.0013421500141324366	3.2502112350054206	14.0	0.07329227306904293	True	True	238398826.0	0.9654583552859591	0.9825091936777668	chr2:238398826	0.00212651	104.0	SNP_chr2:238399130	0.13952699999999998	276.0	MLPH	+
chr20	ENSG00000101115.8	50457561	0.261123167118125	0.0568587749459583	True	True	50457600	CT	AG	0.3485437680852199	0.0608836907945266	3.118767417676639e-08	23.0	5.724747687545804	3.118767417676639e-08	5.724747687545804	29.0	1.2646547920764972e-05	True	True	50417672.0	0.7247635675258794	0.8219521893553489	chr20:50417672	0.00212574	92.0	SNP_chr20:50417672	0.999291	203.0	SALL4	-
chr10	ENSG00000121898.8	125633897	-0.12440945990791198	0.0484971670136114	True	False	125633912	AC	GT	-0.16376391091039275	0.061536151833092564	0.008275119130208999	3.0	2.6612634367286634	0.008275119130208999	2.6612634367286634	29.0	0.49033140475290726	True	False	125649185.0	0.8592912620656454	0.9166812759916052	chr10:125649185	0.0021175	115.0	SNP_chr10:125649185	0.551092	143.0	CPXM2	-
chr1	ENSG00000116213.11	3578623	0.163529137575365	0.0376012752776713	True	True	3578633	A	T	0.1813199647729808	0.06770171091297257	0.007984352288975545	49.0	2.6782183541278486	0.007984352288975545	2.6782183541278486	5.0	0.132286870027676	True	False	3566625.0	0.6592012866891939	0.7738908128762528	chr1:3566625	0.00211702	90.0	SNP_chr1:3566625	0.260496	164.0	WRAP73	-
chr16	ENSG00000196557.6	1187461	0.0215106980682542	0.0314266900206232	False	False	1187492	AAAAT	ATTTT	0.1221549092730269	0.0621534526714514	0.05045602783081828	5.0	1.9653760816595092	0.05045602783081828	1.9653760816595092	7.0	0.6415356456075202	True	False	1196760.0	0.9014220761520356	0.9434125181833485	chr16:1196760	0.00211402	95.0	SNP_chr16:1196760	0.15903399999999998	97.0	CACNA1H	+
chr3	ENSG00000088543.10	50626854	-0.0906903062644896	0.0358655069594268	False	False	50626865	T	A	-0.17474515069924385	0.06730680668204451	0.010077883080529695	46.0	2.596247828614646	0.010077883080529695	2.596247828614646	8.0	0.22380065548848635	True	False	50699383.0	0.06249671410979672	0.21774784092299893	chr3:50699383	0.00211075	116.0	SNP_chr3:50652469	0.0955963	130.0	C3orf18	-
chr8	ENSG00000183638.5	10529896	-0.0931937280787662	0.0482243444298632	False	False	10529931	GT	AC	-0.135359276444712	0.06477039876945093	0.037712975599167364	26.0	2.0898323773877157	0.037712975599167364	2.0898323773877157	13.0	0.7944564399603246	True	False	10584642.0	0.1275680603467926	0.29880852485637754	chr8:10584642	0.00210861	246.0	SNP_chr8:10584642	0.288822	337.0	RP1L1	-
chr17	ENSG00000171928.9	18800767	-0.4023313116758879	0.0352558636539134	True	True	18800791	GTT	AAC	-0.3868172371784357	0.05786123860717188	1.4547669119505478e-10	6.0	6.68525677102408	1.4547669119505478e-10	6.68525677102408	10.0	3.43282516273995e-08	True	True	18678548.0	0.7321521330078836	0.8269442469401816	chr17:18678548	0.00210455	50.0	SNP_chr17:18678548	0.52151	159.0	TVP23B	+
chr19	ENSG00000167751.8	51282174	0.046301953349958	0.0537113279821604	True	False	51282185	A	T	0.1689355436123499	0.06801473167120976	0.013780911934343332	50.0	2.483808131876514	0.013780911934343332	2.483808131876514	30.0	0.7128909553234231	True	False	51375603.0	0.025609172631354597	0.16078141262607937	chr19:51375603	0.00210225	93.0	SNP_chr19:51375603	0.431727	193.0	KLK2	+
chr19	ENSG00000237440.4	20725040	-0.22587469802303697	0.0404064946004892	True	True	20725051	T	A	-0.2878179437621681	0.06342424792438775	9.18983818114889e-06	32.0	4.537979608450304	9.18983818114889e-06	4.537979608450304	7.0	0.0005805761086100696	True	True	20726011.0	0.12596379604250765	0.29718404575298213	chr19:20726011	0.00210092	26.0	SNP_chr19:20722726	0.976136	177.0	ZNF737	-
chr1	ENSG00000134686.12	33906286	-0.0357763382458966	0.0364002519919313	False	False	33906300	AAAC	GTTT	-0.12296916025287005	0.061665387550267826	0.047185604060456535	1.0	1.9941358538066298	0.047185604060456535	1.9941358538066298	24.0	1.0	True	False	33893290.0	0.4995805651157862	0.6506579496938489	chr1:33893290	0.00209582	176.0	SNP_chr1:33974268	0.07225060000000001	176.0	PHC2	-
chr19	ENSG00000167608.7	54592503	0.106917531606027	0.0345819182923012	True	True	54592564	AAAGG	CCTTT	0.13260256049285685	0.06397970254146805	0.03927992985108779	20.0	2.0725723194307024	0.03927992985108779	2.0725723194307024	9.0	0.6417662932408857	True	False	54665970.0	0.3626343449005695	0.5344080877456276	chr19:54665970	0.00209066	96.0	SNP_chr19:54665970	0.687746	123.0	TMC4	-
chr5	ENSG00000058729.6	96519823	-0.18741686928707	0.0478349449542531	True	True	96519838	T	A	-0.21515623540325626	0.061397035964013774	0.0005411911539075741	7.0	3.5043423843679413	0.0005411911539075741	3.5043423843679413	8.0	0.02220989291881676	True	True	96520606.0	0.9454139201872742	0.971174168919905	chr5:96520606	0.00208951	153.0	SNP_chr5:96512871	0.138646	157.0	RIOK2	-
chr16	ENSG00000154099.13	84145146	-0.155188563641759	0.0642818825609436	True	False	84145164	A	T	-0.26876175500968363	0.06630988285459491	7.105984553208423e-05	49.0	4.053117626508669	7.105984553208423e-05	4.053117626508669	21.0	0.009007973000063561	True	True	84207061.0	0.17660055516409984	0.3559332960849493	chr16:84207061	0.00208861	106.0	SNP_chr16:84207061	0.111658	368.0	DNAAF1	+
chr6	ENSG00000155906.12	151746561	0.281327699938317	0.0556542460796091	True	True	151746603	AC	GT	0.3264646645522956	0.059424806268048434	9.581663481936463e-08	7.0	5.493743859756247	9.581663481936463e-08	5.493743859756247	22.0	2.710673180178569e-05	True	True	151755004.0	0.8198876475747309	0.8899056009488814	chr6:151755004	0.00208844	106.0	SNP_chr6:151755004	0.984314	333.0	RMND1	-
chr8	ENSG00000104728.11	1768302	-0.0516662192795615	0.0424340065918935	False	False	1768313	T	A	-0.16241795193858508	0.06563577459422874	0.014076603551700912	34.0	2.4745339404110003	0.014076603551700912	2.4745339404110003	25.0	0.6397486771957693	True	False	1786342.0	0.01527857468719886	0.13529232073228972	chr8:1786342	0.00208364	103.0	SNP_chr8:1791124	0.108516	294.0	ARHGEF10	+
chr2	ENSG00000136536.10	160644617	-0.15313061228340302	0.0828672026950356	False	False	160644642	A	T	-0.2566743506544426	0.06576185563146122	0.00012691634094458282	44.0	3.9030886247018652	0.00012691634094458282	3.9030886247018652	27.0	0.018286511999261273	True	True	160616232.0	0.8790821285579011	0.9302169988683567	chr2:160616232	0.00208042	193.0	SNP_chr2:160616232	0.0815126	468.0	MARCH7	+
chr3	ENSG00000136068.10	58197486	-0.111298210020793	0.0411845100596672	True	False	58197506	A	T	-0.21384177118372028	0.06141518451426324	0.0005863424635191137	7.0	3.4819039114676444	0.0005863424635191137	3.4819039114676444	34.0	0.07674202089330327	True	True	58142572.0	0.7763269936420659	0.8597086492814984	chr3:58142572	0.00208033	135.0	SNP_chr3:58142572	0.183144	204.0	FLNB	+
chr1	ENSG00000143185.3	168496955	0.116751031899136	0.0370100271508526	True	True	168496991	AC	GT	0.13140245041921214	0.06425832176509512	0.041963971471463635	22.0	2.044909465571967	0.041963971471463635	2.044909465571967	11.0	0.7647188668148119	True	False	168496949.0	0.953100797775586	0.9754428717224288	chr1:168496949	0.00207951	120.0	SNP_chr1:168496949	0.379239	119.0	XCL2	-
chr12	ENSG00000166130.10	99023155	-0.343960152894779	0.0352084498182023	False	False	99023186	AAAC	GTTT	-0.4119506960343255	0.056950383560112124	5.451663414525512e-12	4.0	7.233501695374963	5.451663414525512e-12	7.233501695374963	21.0	3.2465516422459616e-09	True	True	99112323.0	0.5297028788948513	0.6758941789626721	chr12:99112323	0.00207894	35.0	SNP_chr12:99112323	0.987588	249.0	IKBIP	-
chr16	ENSG00000153406.9	4493689	-0.280200012029716	0.0431204256616467	True	True	4493705	T	A	-0.30953718438527106	0.0631126093603871	1.785150550531036e-06	33.0	4.904522052285061	1.785150550531036e-06	4.904522052285061	7.0	0.0001346574763276571	True	True	4497537.0	0.6351809470923184	0.757807460807187	chr16:4497537	0.00207772	137.0	SNP_chr16:4478322	0.0639024	324.0	NMRAL1	-
chr16	ENSG00000178773.10	89695911	-0.0756204646499647	0.0455177444154456	False	False	89695926	C	G	-0.14241061488276172	0.06913116613061791	0.04066108087032895	55.0	2.0600059691411547	0.04066108087032895	2.0600059691411547	12.0	0.7927134986070059	True	False	89618876.0	0.5787379415445345	0.7155600216068629	chr16:89618876	0.00207315	84.0	SNP_chr16:89618876	0.278423	85.0	CPNE7	+
chr22	ENSG00000100258.13	50980174	0.0370911669949293	0.0351704863780343	False	False	50980188	GTTT	AAAC	0.13419044336452188	0.06145645503148594	0.02989287061053433	0.0	2.183504455240254	0.02989287061053433	2.183504455240254	11.0	0.6110682876564091	True	False	50937900.0	0.0886254794431373	0.2525411880268901	chr22:50937900	0.00206521	60.0	SNP_chr22:50937900	0.32800300000000004	69.0	LMF2	-
chr1	ENSG00000143653.9	246884841	0.178292958064084	0.0546166603322871	True	True	246884863	T	A	0.2454419439566109	0.06737874247793035	0.00034099939301631576	53.0	3.6427207592513984	0.00034099939301631576	3.6427207592513984	19.0	0.031030035432770022	True	True	246892699.0	0.8523803393120479	0.912146475034461	chr1:246892699	0.00206502	114.0	SNP_chr1:246892699	0.254027	207.0	SCCPDH	+
chr6	ENSG00000172469.10	95933451	0.181935421548112	0.0326973426240828	True	True	95933473	AAAT	ATTT	0.215365882439478	0.06056203230131589	0.0004470649106822129	0.0	3.556120464517478	0.0004470649106822129	3.556120464517478	11.0	0.024698901794065045	True	True	95988605.0	0.8916319747778539	0.9381503888856545	chr6:95988605	0.00206191	142.0	SNP_chr6:95990288	0.099077	310.0	MANEA	+
chr10	ENSG00000079332.10	71896284	0.272304831181025	0.0380305940088439	True	True	71896324	GT	AC	0.2309623882816946	0.06401624439403601	0.0003783969869493979	29.0	3.607871571785175	0.0003783969869493979	3.607871571785175	15.0	0.02777660716189858	True	True	71916461.0	0.683602881694825	0.7928007000429466	chr10:71916461	0.00205868	112.0	SNP_chr10:71916826	0.13494	142.0	SAR1A	-
chr4	ENSG00000188981.6	3303720	-0.0807847333572937	0.0457095629048974	False	False	3303732	T	A	-0.195749925161827	0.06783324497207001	0.0043144581289103045	51.0	2.885752041531052	0.0043144581289103045	2.885752041531052	7.0	0.10628615466360616	True	False	3254281.0	0.9570425887819392	0.977990003743892	chr4:3254281	0.00205369	126.0	SNP_chr4:3257373	0.132018	200.0	MSANTD1	+
chr1	ENSG00000174021.6	84959271	-0.0957011451855456	0.0568744542857959	True	False	84959295	A	T	-0.2424518115893221	0.067431021081846	0.00040472421911564975	53.0	3.595553021435646	0.00040472421911564975	3.595553021435646	8.0	0.017445232740760968	True	True	84944989.0	0.6510442112775132	0.7678861119288076	chr1:84944989	0.00205111	128.0	SNP_chr1:84944989	0.0682045	203.0	GNG5	-
chr9	ENSG00000136883.8	116826943	0.0311536936060314	0.0438535363934443	False	False	116826953	A	T	0.15439142389105456	0.0693446908487651	0.027084236131387957	57.0	2.226434670071126	0.027084236131387957	2.226434670071126	13.0	0.6398993373915914	True	False	116862427.0	0.25859511135316576	0.43600307157906687	chr9:116862427	0.00204569	87.0	SNP_chr9:116860959	0.219063	147.0	KIF12	-
chr12	ENSG00000063046.13	53387825	-0.14176629333226098	0.0310558218176585	False	False	53387854	GTTT	AAAC	-0.1395861349017803	0.06225396509248141	0.025814965735225657	7.0	2.2422047285569366	0.025814965735225657	2.2422047285569366	17.0	0.7406865165149533	True	False	53420663.0	0.6069949414762457	0.7364726066251519	chr12:53420663	0.00204468	115.0	SNP_chr12:53420663	0.387075	120.0	EIF4B	+
chr16	ENSG00000159387.7	55316924	-0.0187781814998282	0.0469279216194685	False	False	55316935	T	A	-0.15407636605805822	0.06601746499920437	0.020488151749269046	36.0	2.333872802597239	0.020488151749269046	2.333872802597239	17.0	0.6348554626610445	True	False	55379633.0	0.4374660035273459	0.5998706000585337	chr16:55379633	0.0020374000000000004	134.0	SNP_chr16:55415055	0.155711	164.0	IRX6	+
chr4	ENSG00000109794.9	187107374	-0.32223461713501	0.0541755243092605	True	True	187107391	T	A	-0.3224332591272236	0.060230219371515424	1.9725764334573305e-07	13.0	5.353346916078333	1.9725764334573305e-07	5.353346916078333	31.0	7.110981939442683e-05	True	True	187111665.0	0.1177251292137312	0.2875747372325138	chr4:187111665	0.00203683	129.0	SNP_chr4:187099953	0.06811829999999999	320.0	FAM149A	+
chr17	ENSG00000109047.7	9825507	0.0866245524669944	0.0362287538318494	False	False	9825546	ATG	ATC	0.16560704621995695	0.061516955564742314	0.007567789029990381	3.0	2.692055299220181	0.007567789029990381	2.692055299220181	20.0	0.3534404561709463	True	False	9819126.0	0.13344685700438705	0.3048650159876776	chr17:9819126	0.00203541	123.0	SNP_chr17:9819126	0.60415	165.0	RCVRN	-
chr1	ENSG00000183780.8	234083937	-0.0261718781937411	0.0421698958967986	False	False	234084002	AG	CT	-0.14449378332246884	0.06748372918732816	0.03338606679950353	45.0	2.1411647676044754	0.03338606679950353	2.1411647676044754	34.0	1.0	True	False	234134192.0	0.24207113983425604	0.42010041379828506	chr1:234134192	0.00203312	122.0	SNP_chr1:234134192	0.862841	240.0	SLC35F3	+
chr19	ENSG00000105483.12	48761441	-0.16950814694518695	0.039255370139506	True	True	48761455	AAAT	ATTT	-0.1824681943176543	0.06121209024768017	0.0031484036400385184	2.0	2.980917553694705	0.0031484036400385184	2.980917553694705	27.0	0.23233877304949788	True	False	48746472.0	0.2661324698885324	0.44297825024001575	chr19:48746472	0.00202583	162.0	SNP_chr19:48759091	0.135323	223.0	CARD8	-
chr1	ENSG00000121766.10	31817706	0.155379173458224	0.047571808334196	False	False	31817723	GTTT	AAAC	0.2721642208059557	0.061855825333916925	1.6239249574412875e-05	18.0	4.399977194334226	1.6239249574412875e-05	4.399977194334226	18.0	0.002203750999148589	True	True	31837632.0	0.09792549216048033	0.2631218230805721	chr1:31837632	0.00202017	186.0	SNP_chr1:31837683	0.056252099999999985	498.0	ZCCHC17	+
chr12	ENSG00000135437.5	56112277	0.19313260420136102	0.0543614580296087	True	True	56112311	GT	AC	0.2104284971535248	0.0618294378944434	0.0007750388656724934	10.0	3.403370697187528	0.0007750388656724934	3.403370697187528	10.0	0.03591665202044204	True	True	56115778.0	0.924967833042544	0.9583311525702438	chr12:56115778	0.00201777	27.0	SNP_chr12:56115778	0.581845	30.0	RDH5	+
chr14	ENSG00000119632.3	94608733	-0.25453352245366895	0.0327426313674937	False	False	94608765	AC	GT	-0.33172235480633194	0.0599045032814238	7.8052989535418e-08	12.0	5.53751949578719	7.8052989535418e-08	5.53751949578719	9.0	1.0083452001021198e-05	True	True	94595989.0	0.9804320067373692	0.9908595243265429	chr14:94595989	0.00201309	144.0	SNP_chr14:94595989	1.0	233.0	IFI27L2	-
chr22	ENSG00000133466.9	37629300	-0.0390949343745099	0.0501917826129314	False	False	37629341	GTTT	AAAC	-0.14732605672727944	0.061817998776182874	0.017891734352036164	4.0	2.3832226801887506	0.017891734352036164	2.3832226801887506	17.0	0.5796997876579781	True	False	37589428.0	0.03268962562982655	0.17578103608210688	chr22:37589428	0.00201268	94.0	SNP_chr22:37589518	0.233625	197.0	C1QTNF6	-
chr11	ENSG00000123901.4	94140261	-0.203666410716333	0.0500127173483684	True	True	94140276	AT	AT	-0.22832558992056315	0.061698431794440935	0.00026470016539911935	11.0	3.7006708806030857	0.00026470016539911935	3.7006708806030857	9.0	0.013407911302786311	True	True	94054972.0	0.019618188978203388	0.146361759885029	chr11:94054972	0.00201232	48.0	SNP_chr11:94046978	0.328734	184.0	GPR83	-
chr1	ENSG00000162521.14	33135492	0.0580323169409533	0.0406985327732872	True	False	33135513	A	T	0.1653230668835925	0.061163975180097176	0.007325563877708599	0.0	2.702948367839061	0.007325563877708599	2.702948367839061	10.0	0.2080985557648534	True	False	33175285.0	0.13055344746130185	0.3019270422748561	chr1:33175285	0.00200794	137.0	SNP_chr1:33175285	0.06411130000000001	225.0	RBBP4	+
chr1	ENSG00000162851.6	246668732	-0.19871979428600098	0.0670856764770375	True	False	246668750	AGC	CTG	-0.2779337898326969	0.060037514589487626	5.83691411438142e-06	4.0	4.629335370278006	5.83691411438142e-06	4.629335370278006	5.0	0.00028624963514824414	True	True	246714878.0	0.013130961283392828	0.12778165576622152	chr1:246714878	0.0020015	76.0	SNP_chr1:246714878	0.352192	322.0	TFB2M	-
chr19	ENSG00000105325.9	3471783	-0.163739811562876	0.0414662903300183	True	True	3471803	A	T	-0.3072501378754264	0.05913133581766265	4.1282183408750247e-07	1.0	5.196062859510948	4.1282183408750247e-07	5.196062859510948	20.0	9.332660316350195e-05	True	True	3526452.0	0.5644974994958362	0.7042703588859853	chr19:3526452	0.00199779	81.0	SNP_chr19:3526452	0.226248	215.0	FZR1	+
chr9	ENSG00000187742.10	92023581	-0.0278089940962625	0.0426021601331341	True	False	92023596	AGG	CCT	-0.14651808346913733	0.0614663938446416	0.017860061663135536	1.0	2.383710419704575	0.017860061663135536	2.383710419704575	6.0	0.27636462290631153	True	False	92022229.0	0.7952381877973437	0.8733171778389911	chr9:92022229	0.00199488	134.0	SNP_chr9:92023081	0.116317	161.0	SECISBP2	+
chr22	ENSG00000217442.3	50940291	0.0964815803684418	0.0442263513670618	False	False	50940301	T	A	0.19678124116922527	0.062133330633388564	0.0017319064268801734	11.0	3.1670801993589093	0.0017319064268801734	3.1670801993589093	13.0	0.08428183448197885	True	True	51001271.0	0.10625269232185086	0.2736923271847315	chr22:51001271	0.00199359	31.0	SNP_chr22:51001271	1.0	84.0	SYCE3	-
chr17	ENSG00000177370.4	903143	0.0937102733219965	0.0365659451294636	True	False	903154	T	A	0.13502515214571667	0.06665125717307385	0.04398250959256353	39.0	2.02584554099401	0.04398250959256353	2.02584554099401	13.0	0.8794447611702293	True	False	910636.0	0.9591570569776444	0.9787193789763327	chr17:910636	0.00199338	92.0	SNP_chr17:910636	0.8087449999999999	93.0	TIMM22	+
chr3	ENSG00000113851.9	3194100	0.218903513141685	0.0329871084993061	True	True	3194117	A	T	0.15628641221651388	0.06484645516314869	0.01672759879805742	28.0	2.410099547050171	0.01672759879805742	2.410099547050171	17.0	0.5535222098987704	True	False	3192524.0	0.13883514720942355	0.3115786285108402	chr3:3192524	0.00199176	154.0	SNP_chr3:3192524	0.547984	237.0	CRBN	-
chr15	ENSG00000166949.11	67443661	-0.20404787486065198	0.0597340773437252	True	True	67443687	ATTT	AAAT	-0.2816857633002138	0.05996916951240625	4.307261492059102e-06	4.0	4.697176325610769	4.307261492059102e-06	4.697176325610769	26.0	0.0009482383151905323	True	True	67441750.0	0.8903656451347322	0.9370621298785891	chr15:67441750	0.00198878	91.0	SNP_chr15:67455630	0.410984	132.0	SMAD3	+
chr12	ENSG00000256436.1	11145004	0.19362981223609102	0.0332185223528793	True	True	11145018	T	A	0.1258414687024268	0.062003147751331936	0.04343180673330998	4.0	2.02959806503894	0.04343180673330998	2.02959806503894	3.0	0.3173263781997389	True	False	11151599.0	0.3731184956564936	0.5436907972970411	chr12:11151599	0.00197749	231.0	SNP_chr12:11151599	0.105926	345.0	TAS2R31	-
chr16	ENSG00000129925.6	401748	-0.13243769065397698	0.0570967010619623	True	False	401763	AT	AT	-0.1747156739705481	0.06178048621884653	0.00505724541098828	6.0	2.8280074286182937	0.00505724541098828	2.8280074286182937	6.0	0.10669390666506141	True	False	427820.0	0.6691427733087361	0.7821197947612271	chr16:427820	0.0019773	98.0	SNP_chr16:427820	0.092808	203.0	TMEM8A	-
chr19	ENSG00000012061.11	45913824	-0.0251455732122731	0.0450584657105822	False	False	45913855	GT	AC	-0.14332248163769382	0.06749534579155747	0.034859798888376994	45.0	2.1234424382432167	0.034859798888376994	2.1234424382432167	25.0	1.0	True	False	45926916.0	0.7774269918807832	0.8603675080844183	chr19:45926916	0.00197457	98.0	SNP_chr19:45926916	0.652621	106.0	ERCC1	-
chr10	ENSG00000107959.11	3211108	0.0255554298028676	0.0374693904262757	False	False	3211158	AC	GT	0.13113066444392318	0.06653606855089529	0.04998693733721492	38.0	1.970820748803601	0.04998693733721492	1.970820748803601	12.0	0.9089590570380521	True	False	3190499.0	0.04883800140626343	0.20136544119611677	chr10:3190499	0.00197336	98.0	SNP_chr10:3190499	0.999463	223.0	PITRM1	-
chr7	ENSG00000048052.17	18027488	-0.0566186583481691	0.0546382248141181	True	False	18027530	AC	GT	-0.15232121200244025	0.06756091914813396	0.02517248467411657	46.0	2.254575780244508	0.02517248467411657	2.254575780244508	78.0	1.0	True	False	18037037.0	0.22556785944597355	0.40392674886268226	chr7:18037037	0.00196488	175.0	SNP_chr7:18037037	0.090547	183.0	HDAC9	+
chr3	ENSG00000093167.13	37068332	-0.64970337621945	0.0469750562965329	True	True	37068360	AAT	ATT	-0.6739435932130775	0.047295722658948366	6.239851790525572e-34	16.0	14.24956751528919	6.239851790525572e-34	14.24956751528919	14.0	4.278950002390227e-30	True	True	37220888.0	0.5910632640309701	0.7245986163129916	chr3:37220888	0.00196422	62.0	SNP_chr3:37220509	0.294715	356.0	LRRFIP2	-
chr6	ENSG00000112562.14	168903407	-0.110647486279012	0.0394426970486132	True	False	168903455	AATTT	AAATT	-0.19282051130640565	0.062434427153664464	0.0022425394886347464	13.0	3.0883683905969566	0.0022425394886347464	3.0883683905969566	24.0	0.16615007621524236	True	False	168809806.0	0.31542262353294503	0.4902231671050185	chr6:168809806	0.00196413	105.0	SNP_chr6:168809806	0.715526	240.0	SMOC2	+
chr11	ENSG00000134333.9	18428553	-0.269435939959207	0.0562383837259679	True	True	18428574	A	T	-0.33845459960966817	0.06138294461309855	9.224901197868297e-08	25.0	5.513821497860255	9.224901197868297e-08	5.513821497860255	26.0	3.050270556271378e-05	True	True	18434716.0	0.04442954891351294	0.1963524193490664	chr11:18434716	0.00196147	131.0	SNP_chr11:18398958	0.0771748	198.0	LDHA	+
chr20	ENSG00000149451.13	3590362	0.0515789063983706	0.0648421543658007	False	False	3590398	GT	AC	0.17930877410422408	0.06515327284831934	0.006397699526328368	32.0	2.752106935927309	0.006397699526328368	2.752106935927309	25.0	0.3676493712442112	True	False	3660947.0	0.019679743140423357	0.1464332430632883	chr20:3660947	0.00195967	56.0	SNP_chr20:3660947	0.924659	158.0	ADAM33	-
chr14	ENSG00000205476.4	100026345	0.0207349773078518	0.0466756632682857	False	False	100026355	A	T	0.14619819043180526	0.06943211197261442	0.03646608439984912	57.0	2.105627875607026	0.03646608439984912	2.105627875607026	15.0	0.8550455713971366	True	False	99879812.0	0.6693481711888067	0.7822782779181005	chr14:99879812	0.00195543	196.0	SNP_chr14:99879812	0.046612400000000005	196.0	CCDC85C	-
chr22	ENSG00000100288.15	51067338	0.24397074420435	0.029708634165932005	True	True	51067365	GT	AC	0.2482527597954837	0.060662052202891836	5.7325030035201564e-05	5.0	4.09238973592867	5.7325030035201564e-05	4.09238973592867	13.0	0.004955089761973252	True	True	51020668.0	0.6378958278665374	0.7592722512267742	chr22:51020668	0.00194434	116.0	SNP_chr22:51020668	0.590291	172.0	CHKB	-
chr18	ENSG00000226742.3	77736967	0.273682479386222	0.0528751535240628	True	True	77736977	T	A	0.27835305601992016	0.06002992665786234	5.643263964823796e-06	4.0	4.636904815932558	5.643263964823796e-06	4.636904815932558	10.0	0.0005159373231188452	True	True	77725699.0	0.2137740787455165	0.3927946241042562	chr18:77725699	0.00194253	145.0	SNP_chr18:77725699	0.356653	348.0	HSBP1L1	+
chr4	ENSG00000173376.9	121986873	0.317501232318399	0.0570858830513545	True	True	121986895	AC	GT	0.3523832539820169	0.0602837702508377	1.633091848043439e-08	19.0	5.845408349805729	1.633091848043439e-08	5.845408349805729	12.0	3.130114225111559e-06	True	True	121983813.0	0.9053971479788696	0.9456799570997886	chr4:121983813	0.00194219	37.0	SNP_chr4:122033412	0.237909	215.0	NDNF	-
chr4	ENSG00000198189.6	88335954	-0.0834806760715277	0.0487040992575901	False	False	88335969	A	T	-0.1618393846629367	0.0654973521868529	0.014212098595923015	33.0	2.47093018663161	0.014212098595923015	2.47093018663161	23.0	0.6085204293699158	True	False	88285448.0	0.6862032695800535	0.7946754331347182	chr4:88285448	0.00194103	147.0	SNP_chr4:88285448	0.272957	222.0	HSD17B11	-
chr9	ENSG00000130653.11	140506015	-0.132138790178649	0.0453368641473788	True	False	140506040	AAC	GTT	-0.12788902001614882	0.062476801998291864	0.04169694121496602	8.0	2.0469840953070126	0.04169694121496602	2.0469840953070126	6.0	0.5045459946091408	True	False	140441177.0	0.6248153908043923	0.7499827480349348	chr9:140441177	0.00193891	111.0	SNP_chr9:140441177	0.567091	118.0	PNPLA7	-
chr7	ENSG00000010270.9	38232885	-0.573438109054987	0.0467693187661148	True	True	38232913	GTT	AAC	-0.6314783448134954	0.04884520008715292	1.1415489217771546e-29	8.0	12.928155554420268	1.1415489217771546e-29	12.928155554420268	15.0	4.691185619899812e-26	True	True	38244037.0	0.6983192277638555	0.8032933707396797	chr7:38244037	0.00193688	29.0	SNP_chr7:38244037	0.171913	296.0	STARD3NL	+
chr19	ENSG00000142449.8	8220657	0.41575062005519703	0.0556790684352271	True	True	8220703	CTTT	AAAG	0.4663937946646006	0.057338623683861376	2.2975534071117126e-14	22.0	8.134024932933167	2.2975534071117126e-14	8.134024932933167	43.0	3.596664618738311e-11	True	True	8214733.0	0.5237295441894624	0.6708175048085495	chr19:8214733	0.00193383	113.0	SNP_chr19:8214733	1.0	279.0	FBN3	-
chr19	ENSG00000099817.7	1166617	-0.0747380670769509	0.061225818835725004	False	False	1166649	AC	GT	-0.20985482877484035	0.06591871547043518	0.0016654118432053687	40.0	3.183539413309125	0.0016654118432053687	3.183539413309125	9.0	0.0610905277821323	True	True	1095061.0	0.09666385471281824	0.26147151859190654	chr19:1095061	0.00192881	88.0	SNP_chr19:1066832	0.309783	178.0	POLR2E	-
chr12	ENSG00000121350.11	21608378	0.34778996223017306	0.0592201970562754	False	False	21608412	AT	AT	0.3524761870287271	0.06367453912852493	8.946152189944677e-08	44.0	5.535590706314586	8.946152189944677e-08	5.535590706314586	17.0	2.0249549159559453e-05	True	True	21601932.0	0.2018901760748604	0.381597752318614	chr12:21601932	0.0019288	178.0	SNP_chr12:21618513	0.0469284	303.0	PYROXD1	+
chr6	ENSG00000118507.11	131458278	-0.21516503489995004	0.0439179616927397	True	True	131458288	T	A	-0.1882713676132969	0.06591538023836732	0.00469348190621315	38.0	2.856258538332908	0.00469348190621315	2.856258538332908	30.0	0.33539098820525803	True	False	131456982.0	0.0005671377042721447	0.0386562973620769	chr6:131456982	0.0019282	5.0	SNP_chr6:131470755	0.980213	68.0	AKAP7	+
chr10	ENSG00000188690.8	127399521	0.229037809230964	0.0386901016507619	False	False	127399533	A	T	0.24657240927986526	0.061789113118141635	8.702984816914875e-05	14.0	3.990547797771679	8.702984816914875e-05	3.990547797771679	5.0	0.0031109032857278202	True	True	127502347.0	0.4187521329816224	0.5853967593585055	chr10:127502347	0.00192484	116.0	SNP_chr10:127507647	0.131482	199.0	UROS	-
chr9	ENSG00000169925.12	136931685	0.23124557425776102	0.0332194424353056	False	False	136931696	A	T	0.2714134339537235	0.0631887821459826	2.5665254064555136e-05	28.0	4.295278762086086	2.5665254064555136e-05	4.295278762086086	20.0	0.0036027196413327763	True	True	136938494.0	0.6364545595190974	0.7587105715055346	chr9:136938494	0.00192466	208.0	SNP_chr9:136976818	0.0415986	386.0	BRD3	-
chr1	ENSG00000143622.6	155962060	0.227326910337093	0.0412652350442106	True	True	155962077	T	A	0.3089489141116314	0.06076218508751265	7.323802119410463e-07	15.0	5.084558984616306	7.323802119410463e-07	5.084558984616306	11.0	9.131846507991991e-05	True	True	155876972.0	0.7817328024109526	0.8639923159651428	chr1:155876972	0.00192321	108.0	SNP_chr1:155876972	0.302163	145.0	RIT1	-
chr19	ENSG00000167749.7	51390298	0.0528945834416316	0.0450718051636438	True	False	51390321	AAAAC	GTTTT	0.12658598861152998	0.06175646052533455	0.041398729906892105	2.0	2.0497610700924187	0.041398729906892105	2.0497610700924187	25.0	1.0	True	False	51343623.0	0.10959459034038574	0.2771554587666418	chr19:51343623	0.00192319	111.0	SNP_chr19:51343623	0.71624	128.0	KLK4	-
chr19	ENSG00000251369.4	57976522	-0.202169831063456	0.0447335371804553	False	False	57976599	AT	AT	-0.3376235189108172	0.06127218932133877	9.358013153630305e-08	24.0	5.510224502345892	9.358013153630305e-08	5.510224502345892	11.0	1.4209156027054506e-05	True	True	58073785.0	0.8222431217953868	0.8915636588456625	chr19:58073785	0.00192093	37.0	SNP_chr19:58073785	0.8901379999999999	279.0	ZNF550	-
chr4	ENSG00000128039.6	56329012	0.27001442985023	0.0544694622053308	True	True	56329034	GT	AC	0.2954730654370606	0.0605429141039453	1.892140936464652e-06	11.0	4.8803905429753005	1.892140936464652e-06	4.8803905429753005	12.0	0.00022881221518963565	True	True	56212370.0	0.026843777742725988	0.16489700817224007	chr4:56212370	0.00191796	63.0	SNP_chr4:56212370	0.999995	329.0	SRD5A3	+
chr1	ENSG00000158022.6	26412448	0.39570996224257904	0.0565118393368075	False	False	26412468	GTTT	AAAC	0.4640181923872153	0.05536410435745818	3.5162714282444965e-15	4.0	8.381210131952704	3.5162714282444965e-15	8.381210131952704	16.0	2.540201625302527e-12	True	True	26456947.0	0.6368732721366607	0.7587878675560736	chr1:26456947	0.00191174	81.0	SNP_chr1:26456947	0.0889302	286.0	TRIM63	-
chr11	ENSG00000170962.8	103819678	-0.051906838965202	0.0481540602202561	False	False	103819696	AAAG	CTTT	-0.1284527075753677	0.06428337677083526	0.0468300593676669	22.0	1.9982258871261636	0.0468300593676669	1.9982258871261636	20.0	1.0	True	False	103785491.0	0.9743267036447352	0.9872661730103273	chr11:103785491	0.00190895	188.0	SNP_chr11:103836968	0.0287203	187.0	PDGFD	-
chr19	ENSG00000180855.11	12616137	0.232327479178971	0.0356874706879603	True	True	12616157	AAC	GTT	0.3252306182903403	0.06041438688389601	1.7107391243242198e-07	15.0	5.383330611553941	1.7107391243242198e-07	5.383330611553941	5.0	1.2064741363689654e-05	True	True	12558184.0	0.9465850674780794	0.9719147765868489	chr19:12558184	0.0019067	242.0	SNP_chr19:12558184	0.085477	314.0	ZNF443	-
chr2	ENSG00000170802.11	48448814	-0.224370506590067	0.038545971872951	True	True	48448826	A	T	-0.21230094331782495	0.06415660760532753	0.0010849552750770489	28.0	3.309104880105843	0.0010849552750770489	3.309104880105843	20.0	0.08194961245955804	True	True	48573895.0	0.8821048742502385	0.9323557193448919	chr2:48573895	0.00189375	189.0	SNP_chr2:48573895	0.999597	221.0	FOXN2	+
chr22	ENSG00000075275.12	46856076	0.266060037779293	0.0632703543633754	True	True	46856113	AC	GT	0.3508948353318076	0.06108497097390505	2.8419793165649266e-08	25.0	5.7443726294264215	2.8419793165649266e-08	5.7443726294264215	19.0	7.941922836998671e-06	True	True	46859003.0	0.8732063620237952	0.9261347469846589	chr22:46859003	0.00189372	154.0	SNP_chr22:46859003	1.0	258.0	CELSR1	-
chr1	ENSG00000177614.5	230449490	-0.22550676746878895	0.0704739339073205	True	True	230449500	A	T	-0.2839960860145536	0.0607630932930493	4.8457199489474385e-06	11.0	4.67382535390179	4.8457199489474385e-06	4.67382535390179	16.0	0.0006851938086804715	True	True	230452234.0	0.015715582215757203	0.13645620723971694	chr1:230452234	0.00189096	121.0	SNP_chr1:230452234	0.510598	142.0	PGBD5	-
chr5	ENSG00000169570.5	118341587	0.22991956621534304	0.0335469147465557	True	True	118341614	ATTTT	AAAAT	0.2953544543958343	0.06006471300270229	1.5804097412985791e-06	7.0	4.91727071737688	1.5804097412985791e-06	4.91727071737688	21.0	0.000321041654234204	True	True	118324298.0	0.5407649233964932	0.6845479643089845	chr5:118324298	0.00188575	85.0	SNP_chr5:118324298	0.27665100000000004	270.0	DTWD2	-
chr3	ENSG00000170248.9	33843114	-0.26582495379164894	0.0577420434652706	True	True	33843137	AAAAC	GTTTT	-0.28129828869150114	0.05962790906688046	3.907337720002281e-06	1.0	4.717560838432025	3.907337720002281e-06	4.717560838432025	22.0	0.0007494501358870395	True	True	33849182.0	0.27851295396959713	0.4545461970524219	chr3:33849182	0.00187765	141.0	SNP_chr3:33849182	0.217859	207.0	PDCD6IP	+
chr22	ENSG00000056487.11	45414344	-0.173628487293594	0.0558397297556438	True	True	45414354	A	T	-0.2518454795928174	0.06480650241446305	0.00013433626701202388	37.0	3.8861143590525313	0.00013433626701202388	3.8861143590525313	29.0	0.020332880587500247	True	True	45413039.0	0.2317239924265692	0.4094225024886251	chr22:45413039	0.00187747	134.0	SNP_chr22:45413178	0.122466	240.0	PHF21B	-
chr19	ENSG00000256771.2	20074139	0.291920519138352	0.0336825269335194	True	True	20074153	AAC	GTT	0.34526292046099905	0.05831592548417822	1.014813054550923e-08	1.0	5.920559737231176	1.014813054550923e-08	5.920559737231176	10.0	1.7016014744565476e-06	True	True	19976221.0	0.009023891392183995	0.11478650236340543	chr19:19976221	0.00187477	158.0	SNP_chr19:19976221	0.311407	318.0	ZNF253	+
chr7	ENSG00000106266.4	2273615	-0.188866898549833	0.0668686015619607	True	False	2273625	A	T	-0.2745720831426529	0.060572997125687214	8.995717113414602e-06	8.0	4.532912290486862	8.995717113414602e-06	4.532912290486862	19.0	0.0013834394877333192	True	True	2256779.0	0.2922663642426281	0.4672787648609134	chr7:2256779	0.00187283	169.0	SNP_chr7:2340117	0.156022	283.0	SNX8	-
chr17	ENSG00000170222.11	10614052	0.429197023014828	0.0551348547393919	True	True	10614066	T	A	0.4811904269649935	0.05436542216255191	1.3703592600172698e-16	0.0	8.851038175078275	1.3703592600172698e-16	8.851038175078275	23.0	1.7328612340651033e-13	True	True	10610022.0	0.8687094108926809	0.9230024184590505	chr17:10610022	0.00187057	73.0	SNP_chr17:10610022	0.304781	229.0	ADPRM	+
chr17	ENSG00000006047.8	7200915	-0.0626769709206854	0.0359591479233859	True	False	7200929	AT	AT	-0.1628913298512814	0.0659229262722792	0.014221827704863976	36.0	2.4709359711748373	0.014221827704863976	2.4709359711748373	10.0	0.33771356400972724	True	False	7193255.0	0.2524175781593456	0.4299856118935009	chr17:7193255	0.00186902	46.0	SNP_chr17:7193255	0.521991	86.0	YBX2	-
chr10	ENSG00000120586.4	18241238	0.26741760075550797	0.0526650340703165	False	False	18241257	GT	AC	0.2731077810742447	0.060123965035163936	8.57289928161997e-06	4.0	4.54241134819561	8.57289928161997e-06	4.54241134819561	4.0	0.000330130658697094	True	True	18239619.0	0.5795204354271241	0.716218115806664	chr10:18239619	0.00186715	94.0	SNP_chr10:18239619	0.454195	215.0	MRC1	+
chr10	ENSG00000241935.4	99348127	0.296518531928407	0.0590011148705091	True	True	99348141	GT	AC	0.3843898828645011	0.05897922214390128	4.0424023478800737e-10	15.0	6.517377966203794	4.0424023478800737e-10	6.517377966203794	15.0	1.2646720945380678e-07	True	True	99343921.0	0.7881440910065717	0.8682269262220512	chr10:99343921	0.00186453	113.0	SNP_chr10:99343921	1.0	219.0	HOGA1	+
chr12	ENSG00000111752.6	9079512	-0.21637214519617104	0.0329322041251488	True	True	9079522	A	T	-0.21727584993727933	0.061126394447674426	0.0004511148019327373	5.0	3.5545340421357974	0.0004511148019327373	3.5545340421357974	12.0	0.026701811382755323	True	True	9070366.0	0.5012927362312622	0.6522135036307837	chr12:9070366	0.00186331	120.0	SNP_chr12:9076740	0.505034	212.0	PHC1	+
chr12	ENSG00000111215.7	11337457	-0.600741103073571	0.0471296274539425	True	True	11337475	AAACAC	GTGTTT	-0.6202802490066521	0.04864519949010094	2.9906693102349314e-29	0.0	12.751109164078485	2.9906693102349314e-29	12.751109164078485	18.0	1.3811765351610693e-25	True	True	11323939.0	0.3717491677769177	0.5422335039519935	chr12:11323939	0.00186315	12.0	SNP_chr12:11323994	0.707445	1026.0	PRR4	-
chr1	ENSG00000168528.7	31790477	-0.326827399018627	0.0554380290251917	True	True	31790488	T	A	-0.3524359521310952	0.05906944052019041	8.210253814113996e-09	9.0	5.966468431517135	8.210253814113996e-09	5.966468431517135	13.0	1.780430396767185e-06	True	True	31888836.0	0.7162015174826761	0.8161342630795111	chr1:31888836	0.0018617	123.0	SNP_chr1:31889220	0.265104	534.0	SERINC2	+
chr8	ENSG00000129422.9	17536709	-0.0394282079945059	0.050498624684657996	False	False	17536723	AC	GT	-0.16353762110620187	0.06177934950631349	0.008623398447689628	5.0	2.6471243613448743	0.008623398447689628	2.6471243613448743	30.0	0.5165665736851052	True	False	17550583.0	0.4195668750331074	0.5858486731165025	chr8:17550583	0.00186139	173.0	SNP_chr8:17550583	0.4783520000000001	292.0	MTUS1	-
chr10	ENSG00000187522.9	14911232	0.122440245969299	0.0389062249191558	True	True	14911263	GT	AC	0.18616073177657835	0.06535621189590424	0.004799218223045303	34.0	2.8484014966027233	0.004799218223045303	2.8484014966027233	21.0	0.26338978666182533	True	False	14886486.0	0.9378467773505202	0.9662591263039929	chr10:14886486	0.00185892	78.0	SNP_chr10:14884509	0.583122	80.0	HSPA14	+
chr8	ENSG00000169499.10	38772428	0.0532164316355136	0.0500105240494865	False	False	38772484	CTT	AAG	0.17741203649307472	0.061269672344916364	0.004108633486856601	2.0	2.895593034908646	0.004108633486856601	2.895593034908646	15.0	0.18358834695732568	True	False	38752322.0	0.038185009027196584	0.1852930717408632	chr8:38752322	0.00185737	96.0	SNP_chr8:38781924	0.34479	131.0	PLEKHA2	+
chr16	ENSG00000217930.3	4493689	0.194425699185876	0.0396829205663814	True	True	4493705	T	A	0.21516472387546573	0.06481774317912664	0.0010503584505944731	33.0	3.319534333073719	0.0010503584505944731	3.319534333073719	6.0	0.030390204049061568	True	True	4393376.0	0.6253907374640748	0.7503096523018558	chr16:4393376	0.00185623	138.0	SNP_chr16:4393376	0.989983	158.0	PAM16	-
chr17	ENSG00000120088.10	43707818	-0.372668678233001	0.072895735737788	False	False	43707836	GTTTT	AAAAC	-0.3094794339987723	0.06112656156405179	8.181417511982512e-07	18.0	5.062928881980097	8.181417511982512e-07	5.062928881980097	29.0	0.00023790871881184086	True	True	43839951.0	0.3924505256847384	0.5624211045752852	chr17:43839951	0.00185349	39.0	SNP_chr17:43839951	0.00410936	1426.0	CRHR1	+
chr20	ENSG00000101144.8	55936145	0.0238387869976214	0.0412864947162798	False	False	55936173	AAAG	CTTT	0.1366787571220458	0.06191346397113135	0.028160961401338305	4.0	2.2075772918435894	0.028160961401338305	2.2075772918435894	16.0	0.7531644758489884	True	False	55901041.0	0.4541931350705583	0.613460125915277	chr20:55901041	0.0018528	88.0	SNP_chr20:55725731	0.076955	88.0	BMP7	-
chr19	ENSG00000064687.8	1072012	0.0894429318149412	0.0523339574476008	False	False	1072075	CTTTT	AAAAG	0.14820025034921586	0.061689466014115686	0.016999662374985552	3.0	2.4023591047992685	0.016999662374985552	2.4023591047992685	10.0	0.38345317140561885	True	False	1039991.0	0.07915720835948886	0.23909976511577843	chr19:1039991	0.00184913	80.0	SNP_chr19:1039991	0.411526	126.0	ABCA7	+
chr3	ENSG00000157103.6	11021167	-0.23452422290325	0.0395764918663566	True	True	11021186	ATT	AAT	-0.2122960541169284	0.061803895845047876	0.0006936211054301085	10.0	3.434994691098246	0.0006936211054301085	3.434994691098246	13.0	0.04053169914522791	True	True	11035134.0	0.9213128530478424	0.9560823042928079	chr3:11035134	0.00184855	94.0	SNP_chr3:11035346	0.134845	101.0	SLC6A1	+
chr17	ENSG00000186868.11	43928630	0.299552326791372	0.0575880852469699	True	True	43928646	AC	GT	0.3137302456504729	0.059114044717026124	2.399602745111002e-07	2.0	5.3072031723133275	2.399602745111002e-07	5.3072031723133275	33.0	8.988601822156949e-05	True	True	44019712.0	0.002898750769733782	0.08302556725936083	chr17:44019712	0.00184832	7.0	SNP_chr17:44019712	0.499936	1584.0	MAPT	+
chr15	ENSG00000170776.15	86200377	0.12120620522268301	0.0363299991463425	False	False	86200409	AAT	ATT	0.2152115109596316	0.06103546630182759	0.0004997316587348281	4.0	3.526007483835468	0.0004997316587348281	3.526007483835468	55.0	0.09901683245915964	True	True	86098317.0	0.8539892190997935	0.9133568488703698	chr15:86098317	0.00184249	213.0	SNP_chr15:86098317	0.101362	601.0	AKAP13	+
chr11	ENSG00000166394.10	7693854	0.21054803295729	0.0373392042589759	True	True	7693873	AC	GT	0.23086894454829826	0.0626754642524984	0.00028398357880772134	19.0	3.6835617781498167	0.00028398357880772134	3.6835617781498167	11.0	0.016902788461749682	True	True	7682211.0	0.2205411823010873	0.3992180926593191	chr11:7682211	0.00184036	110.0	SNP_chr11:7675541	0.245647	146.0	CYB5R2	-
chr6	ENSG00000204536.9	31161874	-0.28551915260456	0.0405558806162937	False	False	31161896	AAAT	ATTT	-0.33720937353982905	0.05883935486762066	2.7985732768324125e-08	4.0	5.731017518776292	2.7985732768324125e-08	5.731017518776292	30.0	1.1852263348485357e-05	True	True	31112108.0	0.0009506741576433565	0.05227524824411308	chr6:31112108	0.00183776	131.0	SNP_chr6:31118019	0.06597689999999999	1069.0	CCHCR1	-
chr3	ENSG00000075914.8	45104693	-0.20292008550607302	0.0647583402541838	True	True	45104715	ATTT	AAAT	-0.30273416076290044	0.0600380840743125	8.794680921358452e-07	8.0	5.042368780259367	8.794680921358452e-07	5.042368780259367	13.0	0.00012478351731039122	True	True	45025133.0	0.5997225674227142	0.7309125458198122	chr3:45025133	0.00183247	111.0	SNP_chr3:45077458	0.0660808	274.0	EXOSC7	+
chr9	ENSG00000095383.15	100952170	0.278683402784409	0.0619654209311302	True	True	100952184	T	A	0.3584861394961465	0.06411545040111233	6.896999841128878e-08	48.0	5.591259786111199	6.896999841128878e-08	5.591259786111199	18.0	1.686490241523558e-05	True	True	101006210.0	0.0007026110957064323	0.04375673364190508	chr9:101006210	0.00183128	74.0	SNP_chr9:101005033	0.0940072	433.0	TBC1D2	-
chr7	ENSG00000214415.3	80147237	-0.0845196411449879	0.06262970820016299	True	False	80147248	A	T	-0.1652899026192436	0.06664426272264781	0.013885086293663187	41.0	2.480182027178056	0.013885086293663187	2.480182027178056	18.0	0.5042303578774203	True	False	80137548.0	0.9637112578503154	0.9814520022263268	chr7:80137548	0.00182966	143.0	SNP_chr7:80137548	0.261353	142.0	GNAT3	-
chr16	ENSG00000140650.7	8883302	0.310110235818187	0.0524035367713024	True	True	8883334	AAAC	GTTT	0.3659799909497769	0.0583924627802672	1.5623948642850081e-09	6.0	6.267589574479363	1.5623948642850081e-09	6.267589574479363	21.0	5.985841561087588e-07	True	True	8937378.0	0.02119754987154445	0.1505827707233637	chr16:8937378	0.00182911	89.0	SNP_chr16:8939069	0.207478	295.0	PMM2	+
chr1	ENSG00000127463.9	19571257	0.37560306317640996	0.0328983390928898	False	False	19571267	A	T	0.4562558074613921	0.056278970785107726	2.3229424911721847e-14	10.0	8.107038936506713	2.3229424911721847e-14	8.107038936506713	10.0	9.271121586989432e-12	True	True	19568722.0	0.011940556344297382	0.12468503373353583	chr1:19568722	0.00182894	88.0	SNP_chr1:19568722	0.27825300000000003	263.0	EMC1	-
chr2	ENSG00000118960.8	20806734	0.0513009783933047	0.0405654967364936	True	False	20806748	T	A	0.13447929349638302	0.06292325457422353	0.03356062278279953	12.0	2.137195451925533	0.03356062278279953	2.137195451925533	10.0	0.6195453479456049	True	False	20839346.0	0.5788008610910491	0.7155600216068629	chr2:20839346	0.00181661	124.0	SNP_chr2:20799837	0.133865	127.0	HS1BP3	-
chr5	ENSG00000188573.7	167909874	-0.467239297078074	0.0266857801856751	True	True	167909894	AT	AT	-0.4319436608614508	0.057386560299450474	9.696548666676556e-13	13.0	7.526913246019853	9.696548666676556e-13	7.526913246019853	21.0	6.293375268855367e-10	True	True	167908641.0	7.186256270666683e-08	4.145956564155342e-05	chr5:167908641	0.00181536	29.0	SNP_chr5:167908641	0.646655	425.0	FBLL1	+
chr3	ENSG00000163918.6	186513816	0.31986564192607897	0.036942049673434	True	True	186513844	AC	GT	0.37405862659108186	0.05937102510846087	1.3751771916163391e-09	16.0	6.300356544421116	1.3751771916163391e-09	6.300356544421116	22.0	5.56341309165305e-07	True	True	186505900.0	0.9124028466752694	0.9503485450507642	chr3:186505900	0.00181433	108.0	SNP_chr3:186505900	0.123261	270.0	RFC4	-
