## Supplemental Dataset 2 for "Multi-tissue analysis reveals short tandem repeats as ubiquitous regulators of gene expression and complex traits": Thyroid_master.tab (part 5 of 81)

chrom	gene	str.start	mashr.beta	mashr.beta.se	mashr.top.str	mashr.significant	str.end	str.motif.forward	str.motif.reverse	linreg.beta	linreg.beta.se	linreg.pval	linreg.n.miss	linreg.absZ	linreg.top.pval	linreg.top.absZ	num.strs	linreg.qval	linreg.top.str	linreg.significant	mashr.top.snp	anova.pval	anova.qval	anova.best.snp	caviar.str.score	caviar.str.rank	caviar.topsnp	caviar.topsnp.score	caviar.nsnps	gene.name	gene.strand
chr11	ENSG00000177106.10	740747	-0.0552931417926989	0.0440673694793009	False	False	740758	A	T	-0.16275553959972425	0.06729009168326598	0.01640789369011474	45.0	2.418714784426413	0.01640789369011474	2.418714784426413	16.0	0.5215677357070101	True	False	721931.0	0.8615610798606705	0.9179301994505522	chr11:721931	0.0018089	143.0	SNP_chr11:721931	0.167206	154.0	EPS8L2	+
chr5	ENSG00000138829.6	127961458	-0.45813355943932205	0.0525051628679235	True	True	127961482	AAAG	CTTT	-0.4732729748773277	0.05527357484178516	1.0755544266631893e-15	6.0	8.562373181615667	1.0755544266631893e-15	8.562373181615667	28.0	1.4150794449777504e-12	True	True	127871611.0	0.2861031004316317	0.46207853273071164	chr5:127871611	0.00180749	247.0	SNP_chr5:127871611	0.0490038	886.0	FBN2	-
chr9	ENSG00000187210.8	79101833	0.052172448862782994	0.0577204022445852	False	False	79101859	AAAC	GTTT	0.16157205258776214	0.06192116119733146	0.009610482181381304	6.0	2.6093188413063095	0.009610482181381304	2.6093188413063095	26.0	0.5042076295065013	True	False	79147832.0	0.5783754744811602	0.7152353861374965	chr9:79147832	0.00179858	166.0	SNP_chr9:79147832	0.21878000000000006	198.0	GCNT1	+
chr3	ENSG00000083937.4	87316736	-0.16401119219210503	0.0325017778911349	False	False	87316754	GTTT	AAAC	-0.21613519902745693	0.060785732966962415	0.0004483433631412231	2.0	3.5556896080356277	0.0004483433631412231	3.5556896080356277	7.0	0.016966999620266935	True	True	87371418.0	0.25781498312817297	0.4354603970569329	chr3:87371418	0.00179649	307.0	SNP_chr3:87371418	0.044287699999999985	393.0	CHMP2B	+
chr2	ENSG00000204099.7	242686808	-0.10596571468920699	0.030261208199352994	True	True	242686831	CTTTTG	AAAAGC	-0.15324173562911378	0.06128486356168648	0.013018660463425091	0.0	2.5004826106020097	0.013018660463425091	2.5004826106020097	9.0	0.2947249688106487	True	False	242749596.0	0.0122349420403631	0.12502860573128577	chr2:242749596	0.0017942	71.0	SNP_chr2:242749596	0.504973	223.0	NEU4	+
chr6	ENSG00000204351.7	31903234	-0.19416317794708	0.0373911878102173	False	False	31903265	ATT	AAT	-0.2263344247220226	0.06261428322337874	0.00036572203901568507	18.0	3.6147411272690975	0.00036572203901568507	3.6147411272690975	9.0	0.01768369276648597	True	True	31932177.0	0.6594590105145457	0.7739991179171702	chr6:31932177	0.00179211	68.0	SNP_chr6:31936679	0.122676	93.0	SKIV2L	+
chr15	ENSG00000166938.8	66717722	0.263154929458895	0.0356299809241553	False	False	66717732	T	A	0.3445828919199333	0.05913606286300172	1.7175490081679666e-08	8.0	5.826950176209996	1.7175490081679666e-08	5.826950176209996	23.0	5.93987562664764e-06	True	True	66572289.0	0.0991145650328424	0.2642509792937013	chr15:66572289	0.00179179	80.0	SNP_chr15:66572289	0.181035	299.0	DIS3L	+
chr11	ENSG00000173327.3	65431800	0.216937641065665	0.0342668362364453	False	False	65431866	ATTGT	AATAC	0.24669563389584026	0.06203982275478874	9.223222892549088e-05	16.0	3.97640778038487	9.223222892549088e-05	3.97640778038487	12.0	0.007032272397885068	True	True	65387378.0	0.8104410407762739	0.8833307560197048	chr11:65387378	0.00178226	133.0	SNP_chr11:65387378	0.89084	174.0	MAP3K11	-
chr6	ENSG00000198721.8	4081516	0.215514914079585	0.0367101712831415	True	True	4081553	ATTTTT	AAAAAT	0.2368787136457025	0.060602952086843985	0.00011875591170036726	3.0	3.9086992545553803	0.00011875591170036726	3.9086992545553803	12.0	0.008685839623188854	True	True	4118979.0	0.8219753059158597	0.8913927671539844	chr6:4118979	0.00177939	157.0	SNP_chr6:4118979	0.327751	257.0	ECI2	-
chr11	ENSG00000170322.10	129718402	-0.18555159986255898	0.0347002712287491	True	True	129718426	AGAGGG	CCCTCT	-0.1703233360965935	0.0617074044936016	0.006196287941217411	5.0	2.7601766351111756	0.006196287941217411	2.7601766351111756	17.0	0.27289897392581447	True	False	129723725.0	0.8201406204020245	0.8901203696569675	chr11:129723725	0.00177895	146.0	SNP_chr11:129723725	0.259382	191.0	NFRKB	-
chr15	ENSG00000166450.8	56010816	0.230387791937514	0.0607294637258083	True	True	56010837	A	T	0.2884212000084364	0.06426343626414714	1.1539489502835268e-05	38.0	4.4881073402753575	1.1539489502835268e-05	4.4881073402753575	36.0	0.0029804150464526648	True	True	55968539.0	0.07723275991758992	0.23656010688447998	chr15:55968539	0.00177718	102.0	SNP_chr15:55968539	0.346314	282.0	PRTG	-
chr1	ENSG00000143340.6	179758319	0.23762477124992698	0.0659401930603878	True	True	179758334	T	A	0.3197263837444443	0.059104044629673023	1.4459197948702907e-07	3.0	5.409551677008692	1.4459197948702907e-07	5.409551677008692	18.0	3.289235779179834e-05	True	True	179731333.0	0.17411513580142382	0.35308258897014816	chr1:179731333	0.00177389	166.0	SNP_chr1:179731333	0.993209	225.0	FAM163A	+
chr8	ENSG00000179950.9	144975873	0.0698025565950981	0.0767750177983901	False	False	144975898	AAT	ATT	0.17141677362410393	0.061816858342015224	0.005966306842642216	6.0	2.772977764021965	0.005966306842642216	2.772977764021965	9.0	0.16592514896582278	True	False	144905741.0	0.16470347882387146	0.3420259669521557	chr8:144905741	0.00176864	97.0	SNP_chr8:144905741	0.6690520000000001	170.0	PUF60	-
chr11	ENSG00000182919.10	93514823	0.415682392345591	0.0314545096857921	True	True	93514863	AAAAC	GTTTT	0.35107909565308915	0.058521612881061474	6.7363973850991635e-09	4.0	5.999135676021396	6.7363973850991635e-09	5.999135676021396	18.0	2.000951523667432e-06	True	True	93496377.0	0.8788424406628705	0.9301432408466743	chr11:93496377	0.00176394	98.0	SNP_chr11:93496377	0.267851	248.0	C11orf54	+
chr9	ENSG00000176919.7	139824428	0.11008784044653	0.0395909384061756	True	False	139824446	T	A	0.1860000972043444	0.0621419009635197	0.0030377960262213317	10.0	2.993151067482397	0.0030377960262213317	2.993151067482397	9.0	0.09868806952686157	True	True	139841558.0	0.5847836732388676	0.7199600226736276	chr9:139841558	0.00176139	91.0	SNP_chr9:139854896	0.605117	110.0	C8G	+
chr1	ENSG00000188295.10	247171646	0.15766809289340197	0.0343614169799483	False	False	247171678	AC	GT	0.20746747157105397	0.063277209347135	0.0011980926237707221	21.0	3.278707669184647	0.0011980926237707221	3.278707669184647	11.0	0.05513086461618257	True	True	247267668.0	0.3912881766569737	0.5614059157755354	chr1:247267668	0.00176046	145.0	SNP_chr1:247267668	0.8522870000000001	370.0	ZNF669	-
chr22	ENSG00000100321.10	39734630	0.132690704691683	0.0746068302270937	True	False	39734646	A	T	0.2036419211464605	0.06570922734549041	0.0021917301827727906	38.0	3.0991373567024043	0.0021917301827727906	3.0991373567024043	12.0	0.09559827301373344	True	True	39746424.0	0.5148026518056572	0.6632205149747656	chr22:39746424	0.00176029	143.0	SNP_chr22:39746424	0.366087	226.0	SYNGR1	+
chr9	ENSG00000188312.9	95312678	0.36148006088598705	0.0346946021138727	True	True	95312688	A	T	0.3601490853693084	0.06289575199948111	3.347129958036423e-08	40.0	5.726127344375811	3.347129958036423e-08	5.726127344375811	20.0	9.66125154316085e-06	True	True	95088204.0	0.6194182163021718	0.7452764685047879	chr9:95088204	0.0017551	186.0	SNP_chr9:95088204	0.265552	452.0	CENPP	+
chr16	ENSG00000129993.10	88999380	0.056923412874572	0.0375893377028339	True	False	88999404	AAAG	CTTT	0.1210922284360534	0.0616797267811777	0.05068803667701252	1.0	1.9632419719635679	0.05068803667701252	1.9632419719635679	7.0	0.64332585237584	True	False	88983551.0	0.20942275074621705	0.38933303614815773	chr16:88983551	0.00175371	184.0	SNP_chr16:88983551	0.244469	183.0	CBFA2T3	-
chr8	ENSG00000183117.13	4436781	-0.0393541136111785	0.0520728296733762	False	False	4436811	AT	AT	-0.15299395699712146	0.062006884591166475	0.014271082826500787	6.0	2.4673704864526775	0.014271082826500787	2.4673704864526775	203.0	1.0	True	False	4479836.0	0.004804850842842535	0.09642154311639144	chr8:4479836	0.00174928	105.0	SNP_chr8:4479836	0.735952	742.0	CSMD1	-
chr22	ENSG00000186976.10	44223636	-0.0609921491489067	0.040375782089711	False	False	44223662	AC	GT	-0.1349500792458387	0.06491289892487206	0.03871719314649847	27.0	2.078940880487024	0.03871719314649847	2.078940880487024	25.0	1.0	True	False	44259781.0	0.22496727553969573	0.40338787535445053	chr22:44259781	0.00174528	234.0	SNP_chr22:44207922	0.06624719999999999	255.0	EFCAB6	-
chr10	ENSG00000065621.10	105994091	0.174246698023586	0.0610684869726712	True	False	105994101	A	T	0.19224531461325534	0.06415265378157807	0.003023314000804027	26.0	2.9966853010913175	0.003023314000804027	2.9966853010913175	10.0	0.10635222526440977	True	False	106020398.0	0.5995911986076456	0.7309003829168118	chr10:106020398	0.00174091	174.0	SNP_chr10:106020398	0.337501	180.0	GSTO2	+
chr3	ENSG00000131379.5	14692571	-0.168093682157875	0.0440105826220389	False	False	14692582	T	A	-0.19110474182452436	0.06430476582943496	0.003270345178296214	27.0	2.971859695927044	0.003270345178296214	2.971859695927044	18.0	0.1773328878004453	True	False	14698361.0	0.517344413803185	0.665486674675637	chr3:14698361	0.00173998	148.0	SNP_chr3:14702105	0.0722962	153.0	C3orf20	+
chr1	ENSG00000168275.10	234502797	-0.213769854812963	0.0534271038812009	False	False	234502827	AAG	CTT	-0.1946074163736981	0.061185688972093026	0.0016501053048250786	3.0	3.180603498024826	0.0016501053048250786	3.180603498024826	16.0	0.09590041221462496	True	True	234509259.0	0.7874034452381956	0.8678252885568543	chr1:234509259	0.00173409	141.0	SNP_chr1:234529570	0.134433	177.0	COA6	+
chr12	ENSG00000151062.10	1863853	-0.173647873774208	0.0543784648932524	True	True	1863915	ACT	AGT	-0.23254571041844674	0.06385336422718245	0.0003338346779006846	28.0	3.6418709214925244	0.0003338346779006846	3.6418709214925244	13.0	0.022248445460395387	True	True	1906903.0	0.5740733617151941	0.7121472189484906	chr12:1906903	0.00173318	91.0	SNP_chr12:1906903	0.983835	168.0	CACNA2D4	-
chr12	ENSG00000151239.9	44291832	0.156919798527249	0.0608566338634238	False	False	44291874	AC	GT	0.2437554219554581	0.06286517834367446	0.00013661419518064196	22.0	3.877431487156275	0.00013661419518064196	3.877431487156275	9.0	0.007700149809414595	True	True	44262606.0	0.8825274935394866	0.9327019385434652	chr12:44262606	0.00172987	185.0	SNP_chr12:44262606	0.0455346	245.0	TWF1	-
chr14	ENSG00000099814.11	105310259	0.0817015203641115	0.0423508328128996	True	False	105310276	CCCCT	AGGGG	0.19012147843546934	0.06100363377484627	0.002035865452609854	1.0	3.116559894401937	0.002035865452609854	3.116559894401937	6.0	0.05171460844837981	True	True	105349388.0	0.2880537067174365	0.4636528077235422	chr14:105349388	0.00172609	168.0	SNP_chr14:105349388	0.404369	190.0	CEP170B	+
chr9	ENSG00000176386.4	116041616	0.443024124055471	0.0321393500326464	True	True	116041656	GTTTT	AAAAC	0.4847976645601699	0.054664145886102015	1.2974505315944264e-16	4.0	8.8686589116437	1.2974505315944264e-16	8.8686589116437	21.0	1.518661373263926e-13	True	True	116046126.0	0.5170899446773211	0.665371273404289	chr9:116046126	0.0017245	77.0	SNP_chr9:116046126	0.978935	296.0	CDC26	-
chr3	ENSG00000114166.7	20115205	0.36819353120038895	0.0549105259861981	True	True	20115224	AAAT	ATTT	0.4060527129281281	0.056893794511948814	9.654435485996903e-12	2.0	7.137029906536627	9.654435485996903e-12	7.137029906536627	29.0	7.431156914078759e-09	True	True	20114044.0	0.013854688814000059	0.1310628615481951	chr3:20114044	0.00172392	156.0	SNP_chr3:20114044	0.6935939999999999	536.0	KAT2B	+
chr22	ENSG00000069998.8	17673720	-0.105325706492089	0.03311661084133	True	True	17673730	A	T	-0.15821288724594898	0.06347279896057575	0.013350605378065834	18.0	2.492609272583335	0.013350605378065834	2.492609272583335	22.0	0.5659969095473576	True	False	17586614.0	0.07183496821868986	0.2297708534409046	chr22:17586614	0.00172134	89.0	SNP_chr22:17586614	0.913544	174.0	CECR5	-
chr18	ENSG00000101751.6	51861538	0.510741712847753	0.0255686638086143	True	True	51861579	ATTT	AAAT	0.4085990335568973	0.05843052585372216	2.5690156935885933e-11	16.0	6.992903582278279	2.5690156935885933e-11	6.992903582278279	20.0	1.2997048410380602e-08	True	True	51781019.0	0.5436810374604555	0.6866390535962886	chr18:51781019	0.00172131	68.0	SNP_chr18:51798047	0.106129	421.0	POLI	+
chr10	ENSG00000196072.7	102029009	0.44761214085838796	0.0408426528398553	True	True	102029026	A	T	0.3671347766408339	0.061737402388343736	1.0247270620320287e-08	33.0	5.946715644617895	1.0247270620320287e-08	5.946715644617895	11.0	1.8725649592758769e-06	True	True	101956996.0	0.9414740727238662	0.9688222812320891	chr10:101956996	0.00172085	59.0	SNP_chr10:101956996	0.99938	105.0	BLOC1S2	-
chr11	ENSG00000132274.11	5718930	0.14470529270465196	0.0368117485284549	True	True	5718952	GTTT	AAAC	0.150433846008064	0.06154879761844303	0.015190008655354104	2.0	2.4441394767878726	0.015190008655354104	2.4441394767878726	13.0	0.4275257030226184	True	False	5710896.0	0.5494418160480268	0.6910911077193665	chr11:5710896	0.00171715	99.0	SNP_chr11:5710896	0.471294	107.0	TRIM22	+
chr4	ENSG00000145331.9	100511994	-0.124280134678078	0.0516570303205427	False	False	100512033	AC	GT	-0.21170570556815865	0.0636189894843356	0.0010156014742419427	24.0	3.327712484654999	0.0010156014742419427	3.327712484654999	10.0	0.044621316199094214	True	True	100529130.0	0.2426872017290443	0.420640456730792	chr4:100529130	0.00171666	142.0	SNP_chr4:100529130	0.378882	194.0	TRMT10A	-
chr5	ENSG00000171421.8	1835550	-0.139174281110056	0.0571202310748272	True	False	1835567	T	A	-0.13947933980537258	0.06313443888274008	0.028079625996860782	14.0	2.209243358675101	0.028079625996860782	2.209243358675101	8.0	0.46731436253617264	True	False	1818630.0	0.3583954277264101	0.5309050655197092	chr5:1818630	0.00171464	165.0	SNP_chr5:1818630	0.08861369999999999	170.0	MRPL36	-
chr4	ENSG00000109775.6	186269554	-0.31383782928906395	0.0362881069657923	True	True	186269564	T	A	-0.3250054385993789	0.0631880507210996	5.881215830844674e-07	36.0	5.143463596208925	5.881215830844674e-07	5.143463596208925	16.0	0.00010511565743167746	True	True	186347073.0	0.840693993746645	0.9056732760909172	chr4:186347073	0.00171413	80.0	SNP_chr4:186347073	0.650292	200.0	UFSP2	-
chr2	ENSG00000115598.5	102811368	-0.0968873032784504	0.050664416959303	False	False	102811378	T	A	-0.23213200108673784	0.06176551437830989	0.00021336837354719076	12.0	3.758278441023642	0.00021336837354719076	3.758278441023642	16.0	0.018229990829292587	True	True	102819049.0	0.4810538702902959	0.6352443571216742	chr2:102819049	0.00171299	201.0	SNP_chr2:102819049	0.315719	379.0	IL1RL2	+
chr16	ENSG00000135698.5	82164817	0.37431249072598705	0.0464226034402205	False	False	82164836	AAAAC	GTTTT	0.4592317748625019	0.05595867866633279	1.1794061927661129e-14	8.0	8.206622919043225	1.1794061927661129e-14	8.206622919043225	19.0	9.010311251183022e-12	True	True	82203758.0	0.023164974632434797	0.15451571701217356	chr16:82203758	0.00171116	79.0	SNP_chr16:82203758	0.368409	206.0	MPHOSPH6	-
chr5	ENSG00000180104.11	417847	0.26835917944287097	0.0545390308557015	True	True	417857	A	T	0.2836609349567813	0.06076938016947778	4.977568358174507e-06	11.0	4.66782669439261	4.977568358174507e-06	4.66782669439261	7.0	0.0003348406091502551	True	True	422178.0	0.6365437104308409	0.7587608543609654	chr5:422178	0.00171017	139.0	SNP_chr5:495209	0.137572	388.0	EXOC3	+
chr10	ENSG00000204147.5	52610353	0.29497927817144504	0.0540819328007174	True	True	52610369	GT	AC	0.33800245736633905	0.05882157670441539	2.5845184420548354e-08	4.0	5.746232527306042	2.5845184420548354e-08	5.746232527306042	6.0	2.516635909480383e-06	True	True	52566975.0	0.9494068851205708	0.9736634168487592	chr10:52566975	0.0017049	82.0	SNP_chr10:52566975	0.5901430000000001	123.0	ASAH2B	+
chr9	ENSG00000137103.12	35854651	0.399079512964869	0.0326659561261112	True	True	35854672	GT	AC	0.3645422458469529	0.0588934275108134	2.451294021332294e-09	10.0	6.189862965269247	2.451294021332294e-09	6.189862965269247	16.0	7.051873915161772e-07	True	True	35833448.0	0.9255390479716704	0.9585304385776615	chr9:35833448	0.00170197	79.0	SNP_chr9:35833448	0.905126	275.0	TMEM8B	+
chr6	ENSG00000198945.3	130370087	-0.409392368377928	0.0538981374382836	True	True	130370125	AC	GT	-0.4564325560934202	0.05854177927722939	2.1641166117993784e-13	29.0	7.7966977042489	2.1641166117993784e-13	7.7966977042489	18.0	1.3117792842421934e-10	True	True	130374461.0	0.5548229386441583	0.695908824509491	chr6:130374461	0.00170016	134.0	SNP_chr6:130374461	0.999967	255.0	L3MBTL3	+
chr10	ENSG00000185736.11	1317688	0.42449924965609404	0.056012632695027	True	True	1317713	CTTT	AAAG	0.4532973264336552	0.05864714110266232	3.300300000572701e-13	29.0	7.729231432443644	3.300300000572701e-13	7.729231432443644	48.0	4.962423182256479e-10	True	True	1282530.0	0.4299122168372436	0.5938265883530426	chr10:1282530	0.00169243	116.0	SNP_chr10:1282530	0.999231	335.0	ADARB2	-
chr5	ENSG00000113360.12	31512015	-0.257495031980278	0.0360337143185888	True	True	31512057	AC	GT	-0.2717971422900601	0.06291108613196278	2.303677692889213e-05	26.0	4.32033778148316	2.303677692889213e-05	4.32033778148316	29.0	0.004527726375714784	True	True	31528461.0	0.6573150248939144	0.7725747171228385	chr5:31528461	0.00168944	126.0	SNP_chr5:31529708	0.327102	176.0	DROSHA	-
chr20	ENSG00000185052.7	19302989	-0.0634218766652082	0.057932658471905	False	False	19303073	CCTT	AAGG	-0.16328045362061705	0.06505313859572119	0.01276296203071082	30.0	2.50995504821587	0.01276296203071082	2.50995504821587	45.0	0.8822964571277739	True	False	19388679.0	0.6968044300370261	0.8025190308905863	chr20:19388679	0.00168934	142.0	SNP_chr20:19388679	0.445814	250.0	SLC24A3	+
chr11	ENSG00000152219.4	30327926	-0.26248839001108804	0.0375699540835217	True	True	30327936	T	A	-0.3367827836161145	0.06129179157652435	1.0115365704557766e-07	24.0	5.494745298734379	1.0115365704557766e-07	5.494745298734379	8.0	1.146396292714964e-05	True	True	30349487.0	0.9052658454648764	0.9456799570997886	chr11:30349487	0.00167919	108.0	SNP_chr11:30353725	0.135792	297.0	ARL14EP	+
chr16	ENSG00000103479.10	53510970	-0.664847278408542	0.0299767483582367	True	True	53510994	GT	AC	-0.6965152748431629	0.046125344492886064	9.546232716412737e-37	18.0	15.10048938389147	9.546232716412737e-37	15.10048938389147	17.0	1.1405174763815754e-32	True	True	53456661.0	0.11653964669290028	0.2862306447723481	chr16:53456661	0.00167918	42.0	SNP_chr16:53456661	0.85954	295.0	RBL2	+
chr2	ENSG00000134324.7	11905621	-0.22776661424926	0.0367587011064328	True	True	11905637	GT	AC	-0.3357686897901889	0.06157683640676692	1.256906888365462e-07	26.0	5.452840863277769	1.256906888365462e-07	5.452840863277769	19.0	3.0418929545094342e-05	True	True	11924950.0	0.6800067277175779	0.790220293484184	chr2:11924950	0.00167778	90.0	SNP_chr2:11924950	0.999929	166.0	LPIN1	+
chr1	ENSG00000163239.8	154444607	-0.3678175198027	0.0556405560736294	True	True	154444619	A	T	-0.41920963296214536	0.05960586364755825	2.2471775481607327e-11	28.0	7.033026741142073	2.2471775481607327e-11	7.033026741142073	19.0	1.0902751656886755e-08	True	True	154517217.0	0.19823914260071548	0.37744408273404473	chr1:154517217	0.00167716	69.0	SNP_chr1:154517217	0.07071310000000001	209.0	TDRD10	+
chr13	ENSG00000123179.9	50281835	0.48703130070788897	0.0335350742862508	True	True	50281847	A	T	0.455868773956253	0.06156583829242415	3.1789904736110283e-12	51.0	7.404573487507421	3.1789904736110283e-12	7.404573487507421	24.0	2.2220627898572397e-09	True	True	50265238.0	0.005070078911307725	0.09692550856007691	chr13:50265238	0.00167415	57.0	SNP_chr13:50265238	0.671349	207.0	EBPL	-
chr2	ENSG00000163328.9	175306646	-0.12525981421460197	0.0635804833852538	True	False	175306656	T	A	-0.22308983931585252	0.0645575672516204	0.000654548400559771	32.0	3.4556729569181983	0.000654548400559771	3.4556729569181983	12.0	0.03627469833136505	True	True	175360245.0	0.6893846741130633	0.7965894152805739	chr2:175360245	0.00167151	131.0	SNP_chr2:175360245	0.796096	256.0	GPR155	-
chr10	ENSG00000166272.12	104639652	0.11738833510734	0.0816459333572601	False	False	104639668	AT	AT	0.21146427165055845	0.0624428836753644	0.0008244144938073972	15.0	3.386523158506651	0.0008244144938073972	3.386523158506651	18.0	0.06067924255053119	True	True	104504564.0	0.7624881619210861	0.8493207010759973	chr10:104504564	0.00167047	83.0	SNP_chr10:104504564	0.149341	193.0	WBP1L	+
chr14	ENSG00000139971.11	58584646	-0.181106442212876	0.0476866968775773	True	True	58584659	A	T	-0.21895335500846666	0.06563506086052881	0.0009971702627541387	39.0	3.335920651825577	0.0009971702627541387	3.335920651825577	25.0	0.09176873222021122	True	True	58564485.0	0.33196841418261736	0.5067678853436024	chr14:58564485	0.00166883	154.0	SNP_chr14:58564485	0.189046	179.0	C14orf37	-
chr14	ENSG00000256053.3	104121940	0.221342851665883	0.0420805300356606	True	True	104121961	ATTTTT	AAAAAT	0.2726831097744644	0.05989797273826531	8.17630382154779e-06	2.0	4.552459746275572	8.17630382154779e-06	4.552459746275572	17.0	0.0011509990648132552	True	True	104033265.0	0.3051322978765204	0.4796717730534557	chr14:104033265	0.00166833	134.0	SNP_chr14:104033265	0.109845	295.0	APOPT1	+
chr3	ENSG00000162244.6	52027854	-0.26101569507088895	0.0316549649386013	True	True	52027886	CCTTGG	AAGGCC	-0.2829472858134517	0.05948305619931421	3.264352455602273e-06	0.0	4.756771152870148	3.264352455602273e-06	4.756771152870148	8.0	0.0002592874353432685	True	True	51990930.0	3.869546954193543e-05	0.007058837362427121	chr3:51990930	0.00166558	4.0	SNP_chr3:52027853	0.997212	17.0	RPL29	-
chr7	ENSG00000164649.15	21966321	-0.166988802054902	0.0963787701577232	False	False	21966331	A	T	-0.2549478953688832	0.06321181224971377	7.449642142545218e-05	26.0	4.033231864350442	7.449642142545218e-05	4.033231864350442	23.0	0.010104226043846481	True	True	21979144.0	0.008026112628236989	0.11119538884780474	chr7:21979144	0.00165838	29.0	SNP_chr7:21979144	0.973727	225.0	CDCA7L	-
chr1	ENSG00000173947.9	111920701	0.0205187653425314	0.0500732397880445	True	False	111920711	A	T	0.1265156247699004	0.06389805796726436	0.04884559232309616	19.0	1.979960405599739	0.04884559232309616	1.979960405599739	3.0	0.3452799508646617	True	False	111899108.0	0.1754188972100474	0.35470232388673245	chr1:111899108	0.00165417	141.0	SNP_chr1:111899689	0.081073	289.0	PIFO	+
chr20	ENSG00000101307.11	1513761	0.336196112519693	0.0526811678843963	False	False	1513772	A	T	0.3447329628177393	0.05936865113330105	1.927042164470244e-08	10.0	5.806649742533425	1.927042164470244e-08	5.806649742533425	17.0	5.05274868597757e-06	True	True	1596473.0	0.850237757765933	0.9107314328592853	chr20:1596473	0.00165	114.0	SNP_chr20:1596473	0.28666	228.0	SIRPB1	-
chr3	ENSG00000163870.10	127402215	0.230076743268635	0.0351771995862482	False	False	127402255	ATTTT	AAAAT	0.2975643173743172	0.06002158626929838	1.3087465878345311e-06	7.0	4.957621680294115	1.3087465878345311e-06	4.957621680294115	14.0	0.0001893765079260438	True	True	127377672.0	0.07326039090729182	0.23138968511951624	chr3:127377672	0.00164324	81.0	SNP_chr3:127377672	0.485834	196.0	TPRA1	-
chr13	ENSG00000152749.7	95164962	-0.0933707904091129	0.0374356426496214	False	False	95165011	AC	GT	-0.16141292983514224	0.0621680347762787	0.009974021908987116	8.0	2.596397496173261	0.009974021908987116	2.596397496173261	18.0	0.39862110198676093	True	False	95253920.0	0.10586480571818692	0.2732083966192624	chr13:95253920	0.00164197	185.0	SNP_chr13:95253920	0.175812	269.0	GPR180	+
chr1	ENSG00000067606.11	2114664	-0.085708036300204	0.0601622396699719	False	False	2114685	AAAAAC	GTTTTT	-0.17523577486508907	0.061413075554446514	0.0046776901011081635	3.0	2.8533951977332848	0.0046776901011081635	2.8533951977332848	15.0	0.20141231431622897	True	False	1992977.0	0.4256180783010473	0.5903687477996838	chr1:1992977	0.00164166	143.0	SNP_chr1:1992977	1.0	325.0	PRKCZ	+
chr10	ENSG00000165406.11	46049282	-0.24306031910023604	0.0380316880333617	True	True	46049300	AC	GT	-0.23005448825969035	0.06130443588236864	0.0002172149329039521	8.0	3.7526564749918006	0.0002172149329039521	3.7526564749918006	13.0	0.015461994675126444	True	True	46095065.0	0.0315871925310805	0.17380141533971744	chr10:46095065	0.00163909	113.0	SNP_chr10:45930785	0.108782	380.0	MARCH8	-
chr2	ENSG00000170745.7	18080691	-0.44028409827168397	0.0528808725967151	True	True	18080716	ATCT	AGAT	-0.4656687736801	0.05552727191263885	3.496101877646917e-15	6.0	8.386307442093274	3.496101877646917e-15	8.386307442093274	33.0	4.886766183522436e-12	True	True	18060442.0	0.018718681271740367	0.14447443688160003	chr2:18060442	0.00163508	52.0	SNP_chr2:18060442	0.31510900000000003	287.0	KCNS3	+
chr22	ENSG00000099974.7	24262293	0.43243472633492	0.0492077691515673	True	True	24262328	GT	AC	0.3683301092669679	0.0582197638636802	1.1185847503444133e-09	5.0	6.326547633023755	1.1185847503444133e-09	6.326547633023755	9.0	2.013950929964157e-07	True	True	24266831.0	0.5340608143474106	0.6793620281099355	chr22:24266831	0.00163258	118.0	SNP_chr22:24266831	0.442638	192.0	DDTL	+
chr6	ENSG00000030110.8	33508449	-0.22218246544312698	0.0487506601539147	False	False	33508463	AAAG	CTTT	-0.2228547605902754	0.060574334680120065	0.0002847546165757013	1.0	3.679029439896007	0.0002847546165757013	3.679029439896007	24.0	0.03248061362420208	True	True	33546837.0	0.808517219471284	0.8820684246193774	chr6:33546837	0.00162386	216.0	SNP_chr6:33546930	0.356797	368.0	BAK1	-
chr16	ENSG00000179588.4	88628015	-0.0621924539461927	0.0448466371745416	True	False	88628055	ATTC	AATG	-0.1323378177257548	0.06170970743931986	0.03292542504260418	2.0	2.1445218786020774	0.03292542504260418	2.1445218786020774	10.0	0.6116613841956717	True	False	88630042.0	0.9356230825833792	0.9647679864708227	chr16:88630042	0.00162141	110.0	SNP_chr16:88616392	0.0868836	111.0	ZFPM1	+
chr8	ENSG00000165061.10	40622520	0.24320979172858498	0.0602230856398029	True	True	40622531	A	T	0.3135229104444925	0.059004069770845685	2.3186327269858407e-07	1.0	5.313581108254439	2.3186327269858407e-07	5.313581108254439	45.0	0.00011528824177778602	True	True	40638790.0	0.9430887517278309	0.9697320933923274	chr8:40638790	0.00161987	115.0	SNP_chr8:40648630	0.0812576	451.0	ZMAT4	-
chr5	ENSG00000113722.12	149605301	0.0193469154778367	0.0415891447049943	False	False	149605320	ATT	AAT	0.125056920011831	0.06188858970779716	0.044350166033311655	3.0	2.0206781347301477	0.044350166033311655	2.0206781347301477	16.0	1.0	True	False	149592833.0	0.4336675051358495	0.5972273682135326	chr5:149592833	0.00161762	108.0	SNP_chr5:149592833	0.109779	107.0	CDX1	+
chr12	ENSG00000166896.3	58324055	0.663392553138721	0.0162865384590417	True	True	58324074	T	A	0.6824118153618263	0.04577498735843635	1.4333497588951278e-36	5.0	14.907962945314882	1.4333497588951278e-36	14.907962945314882	12.0	1.1584332751390424e-32	True	True	58328500.0	0.8490827254984962	0.9102203443549651	chr12:58328500	0.00161696	20.0	SNP_chr12:58328500	0.377551	362.0	XRCC6BP1	+
chr9	ENSG00000123454.6	136587244	-0.10852800569393	0.0386468471107285	True	False	136587266	AAAAC	GTTTT	-0.1278745584335907	0.061866182225299	0.03973994865372255	3.0	2.066954090813427	0.03973994865372255	2.066954090813427	8.0	0.5974714847471423	True	False	136603492.0	0.4855077552111753	0.6388659096348973	chr9:136603492	0.00161555	88.0	SNP_chr9:136603492	0.305568	88.0	DBH	+
chr2	ENSG00000163161.8	128106743	0.418616457331874	0.032201530658277	True	True	128106753	T	A	0.43792176601633137	0.060202368994146285	5.8605310142343575e-12	37.0	7.27416168720723	5.8605310142343575e-12	7.27416168720723	17.0	2.8603971515798055e-09	True	True	128087098.0	0.5518396329812038	0.6929201267919445	chr2:128087098	0.00161408	136.0	SNP_chr2:128027594	0.338985	247.0	ERCC3	-
chr16	ENSG00000167523.9	89690946	0.322655953112589	0.0545519947341997	True	True	89690960	T	A	0.3819146223261885	0.06273862175848408	5.143808815640054e-09	43.0	6.087392607959907	5.143808815640054e-09	6.087392607959907	11.0	9.876779510324666e-07	True	True	89712889.0	0.1144616351919968	0.2840950543182059	chr16:89712889	0.00161288	140.0	SNP_chr16:89727683	0.128823	461.0	SPATA33	+
chr11	ENSG00000110665.7	2308773	0.121257441948075	0.0396803989111992	True	True	2308849	AG	CT	0.13232760278010705	0.06411578848313171	0.04010832917635311	21.0	2.0638848232354072	0.04010832917635311	2.0638848232354072	10.0	0.6979341509382835	True	False	2319355.0	0.6498016417894767	0.7669245065731868	chr11:2319355	0.00161251	256.0	SNP_chr11:2306339	0.199014	300.0	C11orf21	-
chr4	ENSG00000053900.6	25424376	0.517773350532639	0.0331126190714912	False	False	25424438	GT	AC	0.4728931896898544	0.06094832822655779	3.7325969698488673e-13	51.0	7.758919784181949	3.7325969698488673e-13	7.758919784181949	19.0	2.3205268238706573e-10	True	True	25399639.0	0.9741942856306834	0.9872224991772734	chr4:25399639	0.00160859	120.0	SNP_chr4:25399679	0.0464298	410.0	ANAPC4	+
chr16	ENSG00000103528.12	19304785	0.0756743897235442	0.0586236231594361	False	False	19304802	T	A	0.202366909662578	0.062186232848935465	0.0012953141482281276	12.0	3.2542075696106783	0.0012953141482281276	3.2542075696106783	26.0	0.11607119513666221	True	False	19355532.0	0.449982736746104	0.61018407484816	chr16:19355532	0.00160495	108.0	SNP_chr16:19248453	0.0908977	160.0	SYT17	+
chr9	ENSG00000123453.12	136585769	0.0764086813439426	0.0532307312765333	False	False	136585780	AG	CT	0.1740709197926345	0.0613068061171755	0.00488066626631564	2.0	2.839340863067199	0.00488066626631564	2.839340863067199	13.0	0.18752533206936667	True	False	136603492.0	0.5270930277377324	0.6736214848212723	chr9:136603492	0.00160221	84.0	SNP_chr9:136603492	0.999652	116.0	SARDH	-
chr19	ENSG00000011590.9	36265315	-0.31617728483332297	0.035075797174207	True	True	36265342	AATG	ATTC	-0.330190313657237	0.05876554245233177	4.9754776774077046e-08	2.0	5.618774197908136	4.9754776774077046e-08	5.618774197908136	11.0	8.035057520016345e-06	True	True	36204690.0	0.4997023163098232	0.6506683232040048	chr19:36204690	0.00160059	121.0	SNP_chr19:36204690	0.1468	263.0	ZBTB32	+
chr14	ENSG00000258572.1	96065175	-0.0355938749876634	0.0350620986225757	False	False	96065226	GT	AC	-0.1329169706387767	0.06243514345748233	0.034234173591707	8.0	2.1288806796654796	0.034234173591707	2.1288806796654796	17.0	0.8908529662118827	True	False	95983975.0	0.045476130017499915	0.19760479975686313	chr14:95983975	0.00159248	187.0	SNP_chr14:95983975	0.903685	203.0	RP11-1070N10.3	+
chr19	ENSG00000170949.13	53628303	-0.20392311798890603	0.0293007068598155	True	True	53628315	T	A	-0.2645956538186761	0.06173678726301261	2.621771870659235e-05	16.0	4.285866912566069	2.621771870659235e-05	4.285866912566069	18.0	0.0033427246683262308	True	True	53589049.0	0.17174564592962646	0.3498190542913237	chr19:53589049	0.00159085	109.0	SNP_chr19:53589049	0.44672	206.0	ZNF160	-
chr11	ENSG00000124939.4	61942709	0.210729569411384	0.0630732614747187	True	True	61942730	T	A	0.27116595436796226	0.0626555361355998	2.224751298984003e-05	24.0	4.327884989781301	2.224751298984003e-05	4.327884989781301	18.0	0.0028884240961267005	True	True	61895100.0	0.09275589989173398	0.2562376099337629	chr11:61895100	0.00158833	147.0	SNP_chr11:61895100	0.918971	247.0	SCGB2A1	+
chr7	ENSG00000212807.1	143856064	0.23076598748890303	0.0677373196341563	True	True	143856126	AAGG	CCTT	0.3082047536623287	0.06140744491441116	1.0121717374731241e-06	20.0	5.019012826407289	1.0121717374731241e-06	5.019012826407289	1.0	1.3983541850013314e-05	True	True	143861750.0	0.010161083738354438	0.11868557245797366	chr7:143861750	0.00158674	106.0	SNP_chr7:143872036	0.0975612	111.0	OR2A42	-
chr12	ENSG00000111224.9	4002238	-0.14650999969874498	0.031642246771744	True	True	4002268	ATTT	AAAT	-0.1517255083374836	0.06189742844035094	0.01490829030934837	5.0	2.4512409022565103	0.01490829030934837	2.4512409022565103	19.0	0.5519679911568215	True	False	3982707.0	0.8173603739666939	0.8878783861917808	chr12:3982707	0.00158123	180.0	SNP_chr12:3982707	0.12621500000000002	194.0	PARP11	-
chr6	ENSG00000131015.4	150300283	-0.126432589108722	0.0555346464018215	True	False	150300310	GT	AC	-0.19730022082039084	0.06250439408502323	0.0017954353448222137	14.0	3.156581608518724	0.0017954353448222137	3.156581608518724	9.0	0.06489260924803884	True	True	150296898.0	0.889378915713453	0.9366401163748358	chr6:150296898	0.00157781	89.0	SNP_chr6:150302407	0.121552	94.0	ULBP2	+
chr4	ENSG00000179979.7	1406100	-0.300925567211465	0.0345563594798261	True	True	1406114	C	G	-0.3983007678529927	0.06074668781410821	3.635074470181735e-10	32.0	6.556748724668552	3.635074470181735e-10	6.556748724668552	5.0	4.2210735442541355e-08	True	True	1381066.0	0.3627712232527737	0.5344952882547708	chr4:1381066	0.00157565	69.0	SNP_chr4:1388350	0.644339	423.0	CRIPAK	+
chr7	ENSG00000155034.14	5495383	-0.0401658238091603	0.0462240033178227	False	False	5495418	AC	GT	-0.1626257279029528	0.06652247988544352	0.015284841570820887	40.0	2.444673262076308	0.015284841570820887	2.444673262076308	27.0	0.7122285753865277	True	False	5506612.0	0.5592916994271391	0.6998016182802831	chr7:5506612	0.00157488	172.0	SNP_chr7:5502979	0.206219	176.0	FBXL18	-
chr12	ENSG00000127328.17	70217765	0.0369605757740709	0.0399860622907049	False	False	70217785	AT	AT	0.18642409929399373	0.07090361911904984	0.00925026911219178	68.0	2.6292607007969604	0.00925026911219178	2.6292607007969604	21.0	0.42228898873360804	True	False	70067610.0	0.02079905638457839	0.14998303795986612	chr12:70067610	0.00157348	177.0	SNP_chr12:70067853	0.0675723	215.0	RAB3IP	+
chr7	ENSG00000196683.6	22868723	0.262360637941913	0.0321384758120797	True	True	22868766	AC	GT	0.2382529775004345	0.06217490923985607	0.00016175924188913617	16.0	3.8319794980529998	0.00016175924188913617	3.8319794980529998	17.0	0.015144633240283461	True	True	22880856.0	0.3982392920680218	0.5676295180382607	chr7:22880856	0.00157289	153.0	SNP_chr7:22880856	0.202829	266.0	TOMM7	-
chr10	ENSG00000120539.10	27464098	0.658310192025657	0.0304323759414791	True	True	27464128	ATTT	AAAT	0.7138195260291702	0.044834014653117336	1.277464892809238e-39	16.0	15.921383163029722	1.277464892809238e-39	15.921383163029722	20.0	2.4292873561610026e-35	True	True	27443623.0	0.8653440015946121	0.9208621371967695	chr10:27443623	0.0015707000000000002	41.0	SNP_chr10:27443623	0.118068	462.0	MASTL	+
chr5	ENSG00000196670.9	180300604	0.1407829947524	0.0507162960362822	False	False	180300630	AAAAC	GTTTT	0.13655029227092833	0.061554948227392124	0.027398643583214397	1.0	2.2183479347020727	0.027398643583214397	2.2183479347020727	13.0	0.6450069206170745	True	False	180285913.0	0.7277067355699531	0.8238401153827895	chr5:180285913	0.00156792	96.0	SNP_chr5:180285913	0.504205	96.0	ZFP62	-
chr22	ENSG00000099954.14	17826910	0.37389283419962704	0.061691836339875	True	True	17826921	T	A	0.4383336245163745	0.059525301771243634	3.2331197699782783e-12	32.0	7.3638202826908	3.2331197699782783e-12	7.3638202826908	40.0	3.6481778681974795e-09	True	True	17828072.0	0.3053069990782826	0.479800374089939	chr22:17828072	0.00155767	34.0	SNP_chr22:17828072	0.876142	47.0	CECR2	+
chr13	ENSG00000189403.10	31027018	0.1821576269362	0.0318363340350228	False	False	31027038	ATTT	AAAT	0.2581610671772471	0.06159640680161078	3.872566771886341e-05	14.0	4.191170891002299	3.872566771886341e-05	4.191170891002299	23.0	0.005784298489022614	True	True	31033312.0	0.20117589738811611	0.38093956703875603	chr13:31033312	0.00155558	97.0	SNP_chr13:31033312	0.9923	122.0	HMGB1	-
chr10	ENSG00000108219.10	82244957	-0.18726336225683898	0.0362617604253642	True	True	82244968	GT	AC	-0.2704359208756163	0.05982162715993596	9.38426983102974e-06	1.0	4.520704864021719	9.38426983102974e-06	4.520704864021719	21.0	0.0015699527296816457	True	True	82257120.0	0.7511274883497563	0.8407506545733068	chr10:82257120	0.00155459	173.0	SNP_chr10:82257120	0.416945	390.0	TSPAN14	+
chr15	ENSG00000138621.7	75292733	0.22990235902482503	0.0334549677380038	True	True	75292743	T	A	0.2360021968618027	0.06379867861147832	0.0002701158449530258	28.0	3.699170609770943	0.0002701158449530258	3.699170609770943	16.0	0.022184325273144286	True	True	75315975.0	0.3247303647346893	0.49978032697448277	chr15:75315975	0.0015539000000000002	174.0	SNP_chr15:75336173	0.210922	321.0	PPCDC	+
chr19	ENSG00000183397.5	3471783	-0.271255489179415	0.0519619142487306	True	True	3471803	A	T	-0.3362881707676241	0.058518065263378036	2.549070762818076e-08	1.0	5.746741100445798	2.549070762818076e-08	5.746741100445798	17.0	6.461753291266176e-06	True	True	3526452.0	0.5055353125664335	0.6559846185990917	chr19:3526452	0.0015531	60.0	SNP_chr19:3519486	0.23869	207.0	C19orf71	+
chr13	ENSG00000132932.12	26566816	0.176369556230459	0.0554502579418905	True	True	26566837	T	A	0.18461538458177268	0.06154600255494296	0.002970637218531127	5.0	2.9996324199441546	0.002970637218531127	2.9996324199441546	56.0	0.3772767252254801	True	False	26586788.0	0.0842112211478087	0.246216844601213	chr13:26586788	0.00154739	165.0	SNP_chr13:26586788	0.54778	191.0	ATP8A2	+
chr19	ENSG00000104804.3	49344885	0.19136848038392998	0.0412788939732968	True	True	49344902	AT	AT	0.2124882929740862	0.06443226053126952	0.0011287047537766935	30.0	3.2978556273214075	0.0011287047537766935	3.2978556273214075	22.0	0.09142971300251079	True	True	49402413.0	0.6870735927805981	0.7953412266411882	chr19:49402413	0.00154412	181.0	SNP_chr19:49402413	0.116502	194.0	TULP2	-
chr22	ENSG00000183066.10	42433835	0.19012896288362	0.0333696902593273	True	True	42433886	GT	AC	0.27343931852064096	0.06328766657601016	2.3124972960326185e-05	29.0	4.3205782945439	2.3124972960326185e-05	4.3205782945439	16.0	0.0027074119542287913	True	True	42392811.0	0.1129641743350992	0.28200019660163694	chr22:42392811	0.00154409	149.0	SNP_chr22:42406788	0.0723091	320.0	WBP2NL	+
chr16	ENSG00000103199.9	4786282	-0.404052898220951	0.0339198576731465	True	True	4786306	AC	GT	-0.4686742461825164	0.05489000763426585	1.173161120824025e-15	1.0	8.538425596609683	1.173161120824025e-15	8.538425596609683	12.0	7.045068615603544e-13	True	True	4796192.0	0.4965154081259966	0.6480334412916982	chr16:4796192	0.00154083	57.0	SNP_chr16:4814767	0.360092	247.0	ZNF500	-
chr4	ENSG00000168491.5	186415095	0.110626289659268	0.0429110263137462	True	False	186415110	AT	AT	0.19448219165487726	0.06166903493711855	0.001807161684730332	7.0	3.1536441563125317	0.001807161684730332	3.1536441563125317	17.0	0.10767266804503002	True	False	186391868.0	0.3452490149776997	0.519529817228669	chr4:186391868	0.00154038	54.0	SNP_chr4:186391759	0.24127	122.0	CCDC110	-
chr16	ENSG00000103202.8	495279	0.178435289226675	0.0415065191194037	True	True	495289	A	T	0.148162205439745	0.06637485552076129	0.026600224882524115	38.0	2.2322038108753635	0.026600224882524115	2.2322038108753635	6.0	0.3670217968426119	True	False	445021.0	0.6175492532256432	0.7437479040190145	chr16:445021	0.00153795	179.0	SNP_chr16:449659	0.10835999999999997	300.0	NME4	+
chr1	ENSG00000169914.5	20249254	0.137024970925897	0.0452206823738481	False	False	20249280	AGAGGG	CCCTCT	0.19199289573260275	0.06145742119192454	0.0019902109044984315	5.0	3.1239985669595667	0.0019902109044984315	3.1239985669595667	12.0	0.08864230280683164	True	True	20183445.0	0.9719356993739446	0.9862216889250441	chr1:20183445	0.00153616	138.0	SNP_chr1:20163290	0.18524	164.0	OTUD3	+
chr14	ENSG00000119673.10	74082438	0.17472259244095098	0.0365679538453552	True	True	74082473	AAAC	GTTT	0.18084098598816206	0.06123080423096409	0.003432555646269073	2.0	2.9534315000342874	0.003432555646269073	2.9534315000342874	15.0	0.16076056441846617	True	False	74055115.0	0.12147392857313755	0.29187711470630134	chr14:74055115	0.00153557	64.0	SNP_chr14:74055115	0.5740460000000001	98.0	ACOT2	+
chr1	ENSG00000040487.8	19749224	-0.17335207976078498	0.0448964563818623	True	True	19749255	AAC	GTT	-0.3055274491482718	0.059745291970708124	6.221677224441264e-07	6.0	5.113833058143988	6.221677224441264e-07	5.113833058143988	10.0	7.224654501139986e-05	True	True	19648143.0	0.8756636724911341	0.9280587170595578	chr1:19648143	0.00153415	142.0	SNP_chr1:19648147	0.367216	285.0	PQLC2	+
chr20	ENSG00000101197.8	61882508	-0.15993409132174802	0.0555130011544381	True	False	61882535	AG	CT	-0.17427671784246546	0.06106829800811474	0.004667779889609805	0.0	2.8538001471615866	0.004667779889609805	2.8538001471615866	4.0	0.07289854505860181	True	True	61869223.0	0.06861737380612584	0.2255200079488659	chr20:61869223	0.00153236	52.0	SNP_chr20:61863641	0.168417	298.0	BIRC7	+
chr9	ENSG00000137142.4	38442991	0.0287842674350719	0.0531782684317911	False	False	38443016	CCTT	AAGG	0.14116649696983632	0.06139631723274069	0.02228289934691984	0.0	2.299266524972556	0.02228289934691984	2.299266524972556	16.0	0.6454129869747783	True	False	38381288.0	0.036072456016729725	0.18151190878493273	chr9:38381288	0.00153027	153.0	SNP_chr9:38381288	0.172087	154.0	IGFBPL1	-
chr3	ENSG00000168026.12	39134368	0.19938937618392397	0.0561421347770924	False	False	39134398	AC	GT	0.27019215874561325	0.0632113381004542	2.799499027501231e-05	28.0	4.274425551888005	2.799499027501231e-05	4.274425551888005	7.0	0.0015626922346507611	True	True	39183895.0	0.5414465523593024	0.6849970705528001	chr3:39183895	0.00152957	228.0	SNP_chr3:39183895	0.361706	308.0	TTC21A	+
chr20	ENSG00000101457.8	44362549	0.29843607161335306	0.0341965822338238	False	False	44362569	AT	AT	0.3709495228088954	0.06246796288501704	1.1068855644148707e-08	39.0	5.938236268272289	1.1068855644148707e-08	5.938236268272289	14.0	2.516635909480383e-06	True	True	44438974.0	0.9228025966804194	0.9568316815521437	chr20:44438974	0.00152563	85.0	SNP_chr20:44420280	0.140155	458.0	DNTTIP1	+
chr20	ENSG00000089091.12	18430722	0.16098849406969298	0.0524828331510429	False	False	18430773	AAAT	ATTT	0.2789467955022084	0.0606140124648405	6.647192991469793e-06	9.0	4.602018314890688	6.647192991469793e-06	4.602018314890688	21.0	0.0011547337655048477	True	True	18434152.0	0.3921931398995772	0.5622333371058114	chr20:18434152	0.00152493	163.0	SNP_chr20:18435800	0.470063	272.0	DZANK1	-
chr1	ENSG00000178922.12	43977821	-0.0952680131008944	0.0348858045357422	True	False	43977839	AG	CT	-0.16437430033804484	0.061173809421892864	0.007674438368600538	0.0	2.687004485929866	0.007674438368600538	2.687004485929866	6.0	0.14791290356525327	True	False	43855578.0	0.5052157540796703	0.6556519062808727	chr1:43855578	0.00152323	127.0	SNP_chr1:43856548	0.163733	135.0	HYI	-
chr12	ENSG00000003056.3	9120833	-0.294692861158957	0.0330826598957858	True	True	9120847	A	T	-0.3784776032255361	0.05773799347477202	3.0273300007485005e-10	3.0	6.555087567961774	3.0273300007485005e-10	6.555087567961774	12.0	7.933115448124545e-08	True	True	9082581.0	0.03677511202355657	0.18254874925996298	chr12:9082581	0.00151758	49.0	SNP_chr12:9098995	0.49199	136.0	M6PR	-
chr11	ENSG00000170743.12	7413814	-0.0518507471939249	0.0563470874206803	False	False	7413828	T	A	-0.1603203436444623	0.0614519850195572	0.0096142654467972	2.0	2.608871684021925	0.0096142654467972	2.608871684021925	24.0	0.47674448055301333	True	False	7369002.0	0.6326703708143663	0.7556493286606486	chr11:7369002	0.00151233	204.0	SNP_chr11:7369002	0.930667	246.0	SYT9	+
chr11	ENSG00000149054.10	6999988	-0.20697695570893399	0.0382884507735382	True	True	6999998	A	T	-0.17182987691856932	0.0628093803969289	0.006677516751481594	14.0	2.7357359017502905	0.006677516751481594	2.7357359017502905	16.0	0.27586381222324	True	False	6951015.0	0.6567126205056724	0.7723162253675474	chr11:6951015	0.00151069	198.0	SNP_chr11:6951015	0.663194	226.0	ZNF215	+
chr17	ENSG00000129204.12	4961440	-0.16296577015591102	0.0404511112666667	False	False	4961452	T	A	-0.23713489543985744	0.06564631402481345	0.0003763577090050939	41.0	3.612310896088142	0.0003763577090050939	3.612310896088142	18.0	0.03223492144552549	True	True	5115877.0	0.10795333367333597	0.27528473454467794	chr17:5115877	0.00149976	146.0	SNP_chr17:4932841	0.207038	211.0	USP6	+
chr9	ENSG00000198467.9	35787095	0.150114478793396	0.0607780722040471	True	False	35787116	A	T	0.202886155178845	0.06631995036700736	0.002497415022577064	42.0	3.0592024580250015	0.002497415022577064	3.0592024580250015	6.0	0.0610905277821323	True	True	35689949.0	0.6386387066207254	0.7597000682855023	chr9:35689949	0.0014995	94.0	SNP_chr9:35779333	0.204416	119.0	TPM2	-
chr2	ENSG00000182263.9	164477362	-0.217481033886691	0.0502048846784741	True	True	164477390	GT	AC	-0.23482743865998185	0.062484909717188925	0.000214604452272092	18.0	3.7581464024326396	0.000214604452272092	3.7581464024326396	26.0	0.02736363031847041	True	True	164471196.0	0.9737149794762034	0.9872036218475005	chr2:164471196	0.00149749	81.0	SNP_chr2:164471196	0.535116	81.0	FIGN	-
chr1	ENSG00000213512.1	89682716	-0.291158181788693	0.0472953313171394	True	True	89682737	T	A	-0.3386277323361909	0.05857914737632005	2.140784389376612e-08	2.0	5.780687283835021	2.140784389376612e-08	5.780687283835021	14.0	4.649241306894143e-06	True	True	89698147.0	0.9188978244988582	0.9545900615404859	chr1:89698147	0.00149705	136.0	SNP_chr1:89698147	0.290294	275.0	GBP7	-
chr1	ENSG00000189334.4	153623862	-0.312088546854412	0.0570866824291348	True	True	153623887	AAC	GTT	-0.3743268931649093	0.05936409527312224	1.3356544118416622e-09	16.0	6.3056110169405715	1.3356544118416622e-09	6.3056110169405715	14.0	3.5434144288642535e-07	True	True	153594623.0	0.9819316370180048	0.9915686481458305	chr1:153594623	0.00148724	65.0	SNP_chr1:153594623	0.15976	120.0	S100A14	-
chr22	ENSG00000184470.15	19847704	-0.39847205176597794	0.0426363525338209	True	True	19847724	T	A	-0.4428794621858205	0.05581870508269179	6.470627435038915e-14	2.0	7.934248233270968	6.470627435038915e-14	7.934248233270968	13.0	3.076212407646148e-11	True	True	19860846.0	0.5636358765889524	0.7035213993523364	chr22:19860846	0.00147386	62.0	SNP_chr22:19860846	0.234138	250.0	TXNRD2	-
chr14	ENSG00000125384.6	52806844	-0.0917021523449979	0.0461862610748813	True	False	52806886	GT	AC	-0.1971081835851923	0.06464445784657151	0.002563977856902657	30.0	3.0491118674552573	0.002563977856902657	3.0491118674552573	18.0	0.14813234420602503	True	False	52800735.0	0.5011659324845862	0.6521662566204989	chr14:52800735	0.00147207	117.0	SNP_chr14:52798159	0.146005	165.0	PTGER2	+
chr14	ENSG00000100767.11	73650001	-0.0311928425651894	0.0550027172271575	False	False	73650012	T	A	-0.1407974730230167	0.06364207998969394	0.02787800778655173	18.0	2.212332988579524	0.02787800778655173	2.212332988579524	11.0	0.5821281616535577	True	False	73709184.0	0.9011080893519212	0.9433895058581293	chr14:73709184	0.00146586	97.0	SNP_chr14:73709184	0.388768	96.0	PAPLN	+
chr19	ENSG00000167670.11	4353562	-0.315145146850116	0.0299767281178442	True	True	4353576	T	A	-0.27419762261280656	0.05975547546852144	6.957556859582593e-06	1.0	4.588661046756309	6.957556859582593e-06	4.588661046756309	12.0	0.0007302723966122924	True	True	4397034.0	0.014974963281265338	0.13447955890596014	chr19:4397034	0.00146053	101.0	SNP_chr19:4381589	0.206547	202.0	CHAF1A	+
chr2	ENSG00000023228.9	207014748	-0.269477214260404	0.0542777497945896	True	True	207014778	ATCT	AGAT	-0.2823371535787459	0.06007465067531385	4.2649611512547986e-06	5.0	4.69977187390896	4.2649611512547986e-06	4.69977187390896	14.0	0.0005422155329687392	True	True	207002559.0	0.5842197287828395	0.7196163029507833	chr2:207002559	0.0014572	172.0	SNP_chr2:207002559	0.0843836	352.0	NDUFS1	-
chr15	ENSG00000175344.12	32406054	0.16626827550082598	0.0372842492690594	True	True	32406079	AAC	GTT	0.2352592303934377	0.06098447893782213	0.00014517143142844937	6.0	3.8576902597347873	0.00014517143142844937	3.8576902597347873	18.0	0.014514748562532714	True	True	32274787.0	0.049289846298788666	0.20152780546324753	chr15:32274787	0.00145664	73.0	SNP_chr15:32358114	0.6710649999999999	147.0	CHRNA7	+
chr16	ENSG00000168411.9	74680802	0.39268151490596703	0.05464949880438	False	False	74680834	AAC	GTT	0.4141158433801509	0.057112544930437936	4.9867342147667246e-12	6.0	7.250873584508213	4.9867342147667246e-12	7.250873584508213	22.0	3.1330787643900447e-09	True	True	74661159.0	0.03734799095334928	0.18380124640146991	chr16:74661159	0.00145528	124.0	SNP_chr16:74661159	0.264719	265.0	RFWD3	-
chr1	ENSG00000134215.11	108347389	0.428835830721908	0.0550530666394747	True	True	108347403	GTTT	AAAC	0.4887394173038361	0.054957912539401695	1.176329156323675e-16	8.0	8.892976365385744	1.176329156323675e-16	8.892976365385744	38.0	2.400461828395361e-13	True	True	108341198.0	0.8525274409474312	0.912216220511678	chr1:108341198	0.00145512	87.0	SNP_chr1:108341198	0.347279	343.0	VAV3	-
chr11	ENSG00000109861.11	88130279	-0.15950430703055	0.05726151546343299	False	False	88130328	GT	AC	-0.23238207827106744	0.06760208132527637	0.0007096317577016114	53.0	3.4374988715647716	0.0007096317577016114	3.4374988715647716	19.0	0.05608318757032632	True	True	88070110.0	0.3866526003918943	0.556435287904736	chr11:88070110	0.00145379	123.0	SNP_chr11:88070858	0.411029	297.0	CTSC	-
chr2	ENSG00000163082.9	223376724	-0.097388975880558	0.0398582303574552	True	False	223376750	ATTT	AAAT	-0.22131672157153312	0.061189614577130284	0.00035959844343431757	6.0	3.616900075298899	0.00035959844343431757	3.616900075298899	13.0	0.023680081515430905	True	True	223399171.0	0.3856397596296437	0.5555220864149514	chr2:223399171	0.00144314	153.0	SNP_chr2:223430564	0.0744886	245.0	SGPP2	+
chr18	ENSG00000152223.8	43438837	-0.19637976551683703	0.0378117481962559	True	True	43438847	T	A	-0.2676471202773104	0.060816654087277565	1.5953774715426425e-05	9.0	4.400885321530708	1.5953774715426425e-05	4.400885321530708	19.0	0.0022725693300106225	True	True	43475402.0	0.5420324705796167	0.6854005894123779	chr18:43475402	0.00143955	165.0	SNP_chr18:43475402	0.306406	318.0	EPG5	-
chr6	ENSG00000111981.4	150300283	-0.204166482750047	0.0552846458239296	True	True	150300310	GT	AC	-0.2342060104610653	0.06198437859405149	0.0001980119921943901	14.0	3.7784683136847894	0.0001980119921943901	3.7784683136847894	8.0	0.009476434764856023	True	True	150296898.0	0.5099484551938069	0.6591747895655563	chr6:150296898	0.00143831	151.0	SNP_chr6:150296898	0.202445	173.0	ULBP1	+
chr4	ENSG00000132406.7	4260343	-0.173572926277062	0.0500796898708686	True	True	4260373	AAAG	CTTT	-0.18086276444897612	0.0660087579650574	0.0066439724255272364	38.0	2.739981330124681	0.0066439724255272364	2.739981330124681	10.0	0.19351831270631853	True	False	4258405.0	0.8366358308106878	0.9028283989388302	chr4:4258405	0.00143535	112.0	SNP_chr4:4258405	0.302022	162.0	TMEM128	-
chr15	ENSG00000185043.6	90773150	-0.476106348833276	0.0498385216793963	True	True	90773172	ATGGG	ATCCC	-0.5099905029768065	0.053346100963189966	9.44303136879294e-19	0.0	9.560033325185502	9.44303136879294e-19	9.560033325185502	29.0	1.9499901375814553e-15	True	True	90776375.0	0.3322557917919944	0.5069109753886613	chr15:90776375	0.00142882	79.0	SNP_chr15:90776375	0.954858	336.0	CIB1	-
chr11	ENSG00000182985.12	115102707	0.45069208943904204	0.0532719136800698	True	True	115102754	AAT	ATT	0.493086120282153	0.05502239827506954	7.616988787604984e-17	10.0	8.961552672006459	7.616988787604984e-17	8.961552672006459	31.0	1.3252608366834222e-13	True	True	115053011.0	0.20823081724150624	0.3881560837432832	chr11:115053011	0.00142847	131.0	SNP_chr11:115053011	1.0	296.0	CADM1	-
chr13	ENSG00000120675.4	43640386	0.5725511304398591	0.0291065863805004	False	False	43640404	T	A	0.5629665301065392	0.05227116551139067	1.8049345961068327e-22	10.0	10.770116269625944	1.8049345961068327e-22	10.770116269625944	13.0	3.010115210707309e-19	True	True	43597932.0	0.013147468255934864	0.1278652632187669	chr13:43597932	0.00142785	26.0	SNP_chr13:43597706	0.505066	441.0	DNAJC15	+
chr17	ENSG00000170310.10	9355108	-0.209713426396976	0.0436118764131206	True	True	9355128	AG	CT	-0.2632690975368963	0.062143235104236125	3.233639899670209e-05	19.0	4.236488446333719	3.233639899670209e-05	4.236488446333719	56.0	0.010597534753595504	True	True	9334028.0	0.4672489941832499	0.624467630680584	chr17:9334028	0.00142761	119.0	SNP_chr17:9334028	0.350142	211.0	STX8	-
chr4	ENSG00000109445.6	142116262	-0.24863420279837303	0.0574095358443309	True	True	142116281	AC	GT	-0.3049363978589636	0.060354168669166326	8.445545741754562e-07	11.0	5.052449641556395	8.445545741754562e-07	5.052449641556395	9.0	8.664486687781993e-05	True	True	142130365.0	0.7744544814352378	0.858383542489454	chr4:142130365	0.00141905	162.0	SNP_chr4:142078534	0.0446619	191.0	ZNF330	+
chr3	ENSG00000138459.4	112225798	-0.21200035806224898	0.0332568982959609	True	True	112225831	AC	GT	-0.2900756491608899	0.06588285301317691	1.696831163539821e-05	49.0	4.402900540795847	1.696831163539821e-05	4.402900540795847	5.0	0.0007412859169583152	True	True	112242208.0	0.3527359669085061	0.525315461366277	chr3:112242208	0.00141583	113.0	SNP_chr3:112247109	0.0574826	199.0	SLC35A5	+
chr2	ENSG00000172954.9	30726948	-0.16430721169315898	0.0663261261210471	False	False	30726965	GT	AC	-0.22514105217100414	0.0612553621635194	0.000289868028573428	7.0	3.6754505110915296	0.000289868028573428	3.6754505110915296	27.0	0.03618607665167164	True	True	30846848.0	0.15748183871680493	0.33376562878919797	chr2:30846848	0.00140331	271.0	SNP_chr2:30846848	0.339512	670.0	LCLAT1	+
chr19	ENSG00000196365.7	5730556	0.42613319733978994	0.0341129696782556	False	False	5730587	AAAAT	ATTTT	0.40372057696487335	0.058689729464269015	5.0779790741290966e-11	17.0	6.878896540333571	5.0779790741290966e-11	6.878896540333571	16.0	2.014244263907306e-08	True	True	5669282.0	0.8290619478410952	0.896970511380688	chr19:5669282	0.00140091	68.0	SNP_chr19:5708720	0.546999	120.0	LONP1	-
chr5	ENSG00000213347.6	176672958	0.264385922950961	0.0359338739577306	False	False	176672988	T	A	0.2810180184154259	0.06143865637558461	7.617364515643922e-06	16.0	4.573961004249776	7.617364515643922e-06	4.573961004249776	9.0	0.0006125725374670068	True	True	176740244.0	0.5081162819789735	0.6578065730957156	chr5:176740244	0.0013998	77.0	SNP_chr5:176740244	0.6437350000000001	126.0	MXD3	-
chr3	ENSG00000178038.12	46696245	-0.0704380429752613	0.0575609696454871	False	False	46696269	GT	AC	-0.20175805942656397	0.061576575465617074	0.0011979587915455455	7.0	3.276539136854419	0.0011979587915455455	3.276539136854419	11.0	0.05513086461618257	True	True	46734441.0	0.5851609171925648	0.7201352372923593	chr3:46734441	0.00139659	217.0	SNP_chr3:46724548	0.5238430000000001	306.0	ALS2CL	-
chr4	ENSG00000150630.2	177723376	0.0244347014403628	0.0410992193018802	False	False	177723407	GT	AC	0.14146919589088638	0.06363592423919695	0.027133183885555592	18.0	2.2231027141073176	0.027133183885555592	2.2231027141073176	13.0	0.6408396309137425	True	False	177721820.0	0.5131598314358802	0.6616317277528302	chr4:177721820	0.00138911	300.0	SNP_chr4:177635097	0.042770800000000005	314.0	VEGFC	-
chr4	ENSG00000164168.3	148502145	0.325518707465941	0.0621109505889012	True	True	148502175	AC	GT	0.35270887543206325	0.059299676248513414	9.149672818538553e-09	11.0	5.947905583057974	9.149672818538553e-09	5.947905583057974	21.0	3.0811523216428573e-06	True	True	148519831.0	0.4277798337210264	0.592251845444573	chr4:148519831	0.00138637	93.0	SNP_chr4:148519831	0.07667189999999999	124.0	TMEM184C	+
chr13	ENSG00000080166.11	95193759	-0.23969782111959603	0.055836269398633	False	False	95193779	A	T	-0.2587157552923243	0.06222253457532303	4.466974297771671e-05	19.0	4.157910908935056	4.466974297771671e-05	4.157910908935056	18.0	0.005291836750347163	True	True	95157208.0	0.2627555095604094	0.4390310820685615	chr13:95157208	0.00138232	201.0	SNP_chr13:95157208	0.117635	276.0	DCT	-
chr7	ENSG00000122512.10	6053588	0.237877971913243	0.0324594541334249	False	False	6053598	A	T	0.24219734890465944	0.06616893264490044	0.0003170632243268257	45.0	3.660287981437242	0.0003170632243268257	3.660287981437242	12.0	0.019980545645297505	True	True	6054987.0	0.7835579669576112	0.864903948858664	chr7:6054987	0.00138101	129.0	SNP_chr7:6054987	0.692984	138.0	PMS2	-
chr8	ENSG00000158941.12	22505487	0.0947549331306911	0.0379775184002267	False	False	22505498	A	T	0.17432843264292405	0.066539019265427	0.009409760245854291	41.0	2.6199429232270535	0.009409760245854291	2.6199429232270535	17.0	0.3676509595390031	True	False	22470710.0	0.5670973644552124	0.7065862572625917	chr8:22470710	0.00138096	169.0	SNP_chr8:22539641	0.0759532	189.0	CCAR2	+
chr20	ENSG00000088298.8	33740654	0.22698073098258997	0.0346476190962285	True	True	33740704	CCCTCT	AGAGGG	0.25119134327790144	0.06424426504041097	0.00012193703885418806	33.0	3.909941893177498	0.00012193703885418806	3.909941893177498	22.0	0.014839762666961024	True	True	33727431.0	0.8870670252539805	0.9352356563081061	chr20:33727431	0.0013761	234.0	SNP_chr20:33727431	0.241936	282.0	EDEM2	-
chr9	ENSG00000196196.2	35899997	-0.20824601261955	0.0357712226915643	False	False	35900014	A	T	-0.3305695281776843	0.061829191094643514	2.1362459755063066e-07	27.0	5.346496085832227	2.1362459755063066e-07	5.346496085832227	20.0	5.176953515454864e-05	True	True	35906471.0	4.886941208198126e-07	0.00019254548360300619	chr9:35906471	0.00137389	6.0	SNP_chr9:35906471	0.999965	193.0	HRCT1	+
chr17	ENSG00000257949.2	73988309	0.169726797477233	0.0380648091528467	True	True	73988320	T	A	0.1966763247483626	0.06355433139453373	0.0022064246628728103	22.0	3.0946171635011273	0.0022064246628728103	3.0946171635011273	11.0	0.08971212685969293	True	True	73993546.0	0.8880369452567765	0.9358383415382416	chr17:73993546	0.00136172	135.0	SNP_chr17:73993546	0.33049	144.0	TEN1	+
chr11	ENSG00000175356.8	9056370	-0.20099381192501803	0.0451430693658131	True	True	9056384	AAAC	GTTT	-0.19522252895713008	0.06117806390100471	0.001593774483777817	3.0	3.1910543830388196	0.001593774483777817	3.1910543830388196	29.0	0.14824489353253897	True	False	9077652.0	0.5642957883733621	0.7041274652698356	chr11:9077652	0.00136033	98.0	SNP_chr11:9077652	0.300419	190.0	SCUBE2	-
chr5	ENSG00000164620.4	140972055	0.165427547312744	0.0602977055817268	True	False	140972094	AAC	GTT	0.2780738275593662	0.05991806813323512	5.533951252061799e-06	3.0	4.640901087482247	5.533951252061799e-06	4.640901087482247	8.0	0.0004165345193868541	True	True	141019569.0	0.059062110856711585	0.21401734831299213	chr5:141019569	0.00135903	49.0	SNP_chr5:141019569	0.480205	121.0	RELL2	+
chr19	ENSG00000174586.6	58883076	-0.131722506212643	0.0500021187195368	False	False	58883096	ATTTT	AAAAT	-0.23078770083306616	0.06034315451406566	0.00016405640478973953	0.0	3.8245879369675775	0.00016405640478973953	3.8245879369675775	12.0	0.011389295892718752	True	True	58868480.0	0.9157885031081364	0.9527179074486544	chr19:58868480	0.00135608	176.0	SNP_chr19:58868480	0.78801	225.0	ZNF497	-
chr14	ENSG00000100554.7	67723515	0.262826176355256	0.0358854361001373	True	True	67723541	AC	GT	0.3148969150430917	0.06088645348253119	4.845848169542171e-07	17.0	5.171871525304691	4.845848169542171e-07	5.171871525304691	13.0	7.294181716061858e-05	True	True	67694034.0	0.8094424853993429	0.8828393700047928	chr14:67694034	0.00135475	280.0	SNP_chr14:67673753	0.104833	368.0	ATP6V1D	-
chr8	ENSG00000076554.11	80988908	-0.16758892543823903	0.0403998777606475	True	True	80988926	GTTT	AAAC	-0.22241971768617366	0.06069779854967355	0.0003009164256387524	2.0	3.664378659534925	0.0003009164256387524	3.664378659534925	28.0	0.03833617357106695	True	True	80965070.0	0.5552303638313769	0.6960955605224729	chr8:80965070	0.00135391	281.0	SNP_chr8:80965272	0.0894532	410.0	TPD52	-
chr6	ENSG00000111850.6	87962792	0.264856555749389	0.0403974802471703	False	False	87962810	T	A	0.3268327485262061	0.06037908661086605	1.4757093125141445e-07	15.0	5.413012466263244	1.4757093125141445e-07	5.413012466263244	17.0	3.1729828682874546e-05	True	True	88035834.0	0.7352123901832192	0.8293729714399247	chr6:88035834	0.00135368	163.0	SNP_chr6:88025934	0.0846907	194.0	SMIM8	+
chr6	ENSG00000161896.6	33773777	0.229937838429779	0.0480219593694798	False	False	33773791	A	T	0.27231120511082485	0.06049357616473014	1.0302054089839211e-05	7.0	4.50148961881992	1.0302054089839211e-05	4.50148961881992	15.0	0.0012660091407108035	True	True	33647594.0	0.035084479676131264	0.1798761337879746	chr6:33647594	0.00134663	162.0	SNP_chr6:33647594	0.294605	404.0	IP6K3	-
chr7	ENSG00000243317.3	135386810	0.23237378802050895	0.0294080228664201	True	True	135386833	A	T	0.22254437881137376	0.06178320691307381	0.0003811191630124424	11.0	3.602020515453069	0.0003811191630124424	3.602020515453069	15.0	0.027951044241983296	True	True	135309388.0	0.18327385566243476	0.36259852130120457	chr7:135309388	0.00134407	45.0	SNP_chr7:135247752	0.5712550000000001	204.0	C7orf73	+
chr14	ENSG00000213903.4	24790455	0.284958829900476	0.0369119870918159	True	True	24790477	A	T	0.3760352996317515	0.05944176018276146	1.1987438502835721e-09	17.0	6.326113131165393	1.1987438502835721e-09	6.326113131165393	13.0	2.991620460187501e-07	True	True	24786976.0	0.9517342478140848	0.9750485955749763	chr14:24786976	0.00133614	131.0	SNP_chr14:24786976	0.302683	220.0	LTB4R	+
chr16	ENSG00000153060.3	10861325	-0.0815653677575044	0.0309863280449531	False	False	10861341	GT	AC	-0.15311533322082468	0.06128607869067435	0.013094617760795143	0.0	2.4983705352341885	0.013094617760795143	2.4983705352341885	37.0	0.7894432639602215	True	False	10826648.0	0.7646912195743909	0.8509797438002694	chr16:10826648	0.00133476	179.0	SNP_chr16:10826648	0.48626	181.0	TEKT5	-
chr5	ENSG00000221990.2	417847	-0.27729599433186497	0.031272260678562	True	True	417857	A	T	-0.3411705820913072	0.059570168335198265	2.931961833283741e-08	11.0	5.7272052711276205	2.931961833283741e-08	5.7272052711276205	7.0	3.2652127707912275e-06	True	True	438809.0	0.518906925799835	0.6667002687799678	chr5:438809	0.00132977	107.0	SNP_chr5:438564	0.4188060000000001	384.0	C5orf55	-
chr19	ENSG00000197013.5	21796907	0.279040750370902	0.0586750210895736	True	True	21796918	T	A	0.2589581753463548	0.06713389402286203	0.00015306148956847857	53.0	3.8573388169345306	0.00015306148956847857	3.8573388169345306	14.0	0.012260956758721566	True	True	21754767.0	0.2826805975773657	0.4588246338495605	chr19:21754767	0.0013282	159.0	SNP_chr19:21753089	0.0575942	487.0	ZNF429	+
chr1	ENSG00000168118.7	229383636	0.0343963543303988	0.0381760776084114	True	False	229383668	GT	AC	0.1393762197000991	0.07055164322923832	0.04960539719528406	63.0	1.975520531070185	0.04960539719528406	1.975520531070185	15.0	1.0	True	False	229393426.0	0.4668621010554572	0.6240538171658963	chr1:229393426	0.00132795	149.0	SNP_chr1:229373624	0.221816	151.0	RAB4A	+
chr20	ENSG00000125877.8	3185507	0.41214214650742004	0.0356742365873992	True	True	3185518	T	A	0.4085632377891576	0.060580018831441436	1.2615298949124616e-10	33.0	6.744191330246179	1.2615298949124616e-10	6.744191330246179	18.0	5.221118719552924e-08	True	True	3193286.0	0.18927932839696945	0.36928830167604804	chr20:3193286	0.0013278	238.0	SNP_chr20:3193893	0.422941	358.0	ITPA	+
chr13	ENSG00000139835.9	114023304	0.18368848206909102	0.0560670222011622	False	False	114023318	A	T	0.18708055671241952	0.06381013719513133	0.0036995680504139225	23.0	2.93183128787715	0.0036995680504139225	2.93183128787715	10.0	0.12486181251309725	True	False	114018038.0	0.7599973048267483	0.8475269729196114	chr13:114018038	0.00132235	134.0	SNP_chr13:114018038	0.348761	143.0	GRTP1	-
chr11	ENSG00000255284.1	810012	0.38567794092465796	0.0280507839953981	True	True	810039	CCG	CGG	0.4131886773576636	0.056475832710972826	3.1695559701973823e-12	0.0	7.316203365645713	3.1695559701973823e-12	7.316203365645713	11.0	1.0514174062033125e-09	True	True	780321.0	0.09003038263703989	0.2535037129368559	chr11:780321	0.00132189	105.0	SNP_chr11:780321	1.0	401.0	AP006621.5	+
chr21	ENSG00000183778.13	40989907	0.29148658626643503	0.0680227060390327	True	True	40989932	AAAT	ATTT	0.3360389409903373	0.05886550580753494	3.145998701072851e-08	4.0	5.708588355446076	3.145998701072851e-08	5.708588355446076	26.0	1.1577495605146065e-05	True	True	41005878.0	0.9131785041531616	0.950757777048316	chr21:41005878	0.00132187	95.0	SNP_chr21:41005878	0.848858	199.0	B3GALT5	+
chr2	ENSG00000176946.7	242554305	-0.19914684139414002	0.0543978248711957	True	True	242554337	AAAAAC	GTTTTT	-0.2615300645674168	0.060207230499223476	2.017017273016226e-05	3.0	4.343831503274177	2.017017273016226e-05	4.343831503274177	15.0	0.002269355025594033	True	True	242547375.0	0.6593441642019495	0.7739973208495763	chr2:242547375	0.00131984	150.0	SNP_chr2:242547375	0.14493699999999998	253.0	THAP4	-
chr14	ENSG00000151838.7	59892926	0.0913582490696287	0.0422431483957238	False	False	59892964	AAAT	ATTT	0.16935866410315772	0.0627093301884575	0.007398302170664109	13.0	2.700693239653363	0.007398302170664109	2.700693239653363	9.0	0.1937140760582311	True	False	60141543.0	0.1548989328508659	0.330502887501372	chr14:60141543	0.0013195	236.0	SNP_chr14:60141822	0.31108800000000003	300.0	CCDC175	-
chr10	ENSG00000239665.4	13655422	-0.270284455255332	0.0413202500210673	True	True	13655440	AAATAC	ATTTGT	-0.3164422684857858	0.05894386737254618	1.764611651323322e-07	1.0	5.368535906980082	1.764611651323322e-07	5.368535906980082	22.0	4.7466718616019964e-05	True	True	13680079.0	0.14057652422897166	0.31357411039001515	chr10:13680079	0.00131673	100.0	SNP_chr10:13678192	0.184577	294.0	RP11-295P9.3	+
chr2	ENSG00000177483.7	238687560	0.325937868653377	0.0409186091809048	True	True	238687582	A	T	0.3363468189799929	0.06593486154881173	7.697699751380176e-07	56.0	5.101198532600157	7.697699751380176e-07	5.101198532600157	17.0	0.00013971172518376855	True	True	238681902.0	0.7854938227299917	0.8663085528408822	chr2:238681902	0.00131615	61.0	SNP_chr2:238688305	0.26324000000000003	225.0	RBM44	+
chr11	ENSG00000149503.8	61922946	-0.310012697488171	0.0579880342809345	False	False	61922969	GTT	AAC	-0.4041115199993495	0.056947339995586516	1.2362974455457408e-11	2.0	7.096231712151413	1.2362974455457408e-11	7.096231712151413	21.0	6.947909769964047e-09	True	True	61895100.0	0.0010302022779429367	0.05490619575439847	chr11:61895100	0.00131615	31.0	SNP_chr11:61895100	0.979091	334.0	INCENP	+
chr6	ENSG00000204290.6	32356310	0.10593336489027601	0.0399245084181381	True	False	32356346	GTTT	AAAC	0.1775479998144138	0.06138722879390901	0.004152330345546239	3.0	2.8922628257171064	0.004152330345546239	2.8922628257171064	25.0	0.26976795701531114	True	False	32368438.0	0.18495398309584904	0.36435934669882264	chr6:32368438	0.00131049	309.0	SNP_chr6:32368438	0.0601512	635.0	BTNL2	-
chr12	ENSG00000111254.3	4715447	0.193502777376073	0.0301748034484506	False	False	4715511	ATCT	AGAT	0.2458941098734819	0.0609391612222587	7.234993998262541e-05	7.0	4.035075392269534	7.234993998262541e-05	4.035075392269534	13.0	0.006081355151016309	True	True	4742829.0	0.09952216499464543	0.2646844462287537	chr12:4742829	0.00130673	64.0	SNP_chr12:4742829	0.476834	239.0	AKAP3	-
chr13	ENSG00000136111.8	75895569	-0.283446691504937	0.0367238997034658	True	True	75895588	AT	AT	-0.2900147228550756	0.06016746919981133	2.4768296709542512e-06	7.0	4.820125006288033	2.4768296709542512e-06	4.820125006288033	29.0	0.00063898116083535	True	True	75894536.0	0.8851065396168749	0.9340778116272535	chr13:75894536	0.00130628	176.0	SNP_chr13:75894536	0.189191	259.0	TBC1D4	-
chr14	ENSG00000196943.8	24755190	0.10892029548598599	0.0464064358865871	False	False	24755204	A	T	0.21962229133131966	0.06518401319774812	0.0008873120946038119	36.0	3.369266182876062	0.0008873120946038119	3.369266182876062	13.0	0.049316778255758274	True	True	24782958.0	0.2205843230658526	0.3992514459166143	chr14:24782958	0.00130518	76.0	SNP_chr14:24728294	0.609521	112.0	NOP9	+
chr5	ENSG00000164309.10	79038584	0.0577735024984694	0.0663296789240639	False	False	79038595	A	T	0.2016705126770939	0.06633695623798226	0.002654457527376652	42.0	3.0400929453803354	0.002654457527376652	3.0400929453803354	22.0	0.17624091344200085	True	False	79063271.0	0.2904657099152721	0.4655188199417513	chr5:79063271	0.00130209	65.0	SNP_chr5:78988428	0.318897	170.0	CMYA5	+
chr9	ENSG00000122696.8	37824552	-0.39428746626335204	0.0345161352590001	False	False	37824563	A	T	-0.3958120373496683	0.05977829204259779	2.3773484883610984e-10	24.0	6.621333996421545	2.3773484883610984e-10	6.621333996421545	18.0	9.210310218184266e-08	True	True	37876559.0	0.4407817016909816	0.6022674923886276	chr9:37876559	0.00129958	116.0	SNP_chr9:37876559	0.144793	240.0	SLC25A51	-
chr19	ENSG00000168661.10	35401311	0.336883542573681	0.0336658008890387	True	True	35401321	A	T	0.3773893033973473	0.058335962991110914	5.089817048568371e-10	8.0	6.469239283062026	5.089817048568371e-10	6.469239283062026	21.0	2.1224912263319932e-07	True	True	35418193.0	0.8723432805974143	0.9254504074847725	chr19:35418193	0.00128917	171.0	SNP_chr19:35418193	0.45627	283.0	ZNF30	+
chr14	ENSG00000188488.9	95045001	-0.0300765583632672	0.0384638084022894	False	False	95045038	GT	AC	-0.15227603370343007	0.06393027090436955	0.01800668749630981	21.0	2.3819081563288385	0.01800668749630981	2.3819081563288385	17.0	0.5817095748572748	True	False	95052320.0	0.8884896611646348	0.936063522236582	chr14:95052320	0.00128376	105.0	SNP_chr14:95048379	0.15421300000000002	146.0	SERPINA5	+
chr15	ENSG00000186297.7	27104990	-0.269132013700581	0.0741988678266697	True	True	27105011	A	T	-0.3560206822188553	0.06358317947529149	6.499447181770952e-08	44.0	5.599290333651928	6.499447181770952e-08	5.599290333651928	21.0	1.836967817792722e-05	True	True	27067782.0	0.09927207711160407	0.2643655017574765	chr15:27067782	0.00128297	90.0	SNP_chr15:27083075	0.2486	179.0	GABRA5	+
chr16	ENSG00000048471.9	12104609	-0.18026508124416998	0.0528926278277491	False	False	12104621	T	A	-0.2285772588245589	0.06578477557520891	0.0006165652235823552	41.0	3.474622461290247	0.0006165652235823552	3.474622461290247	55.0	0.11669976901622002	True	False	12656961.0	0.0012052749695601525	0.05927988778976632	chr16:12656961	0.00127172	263.0	SNP_chr16:12656961	0.06449919999999999	863.0	SNX29	+
chr14	ENSG00000063761.11	78217011	0.12011063391320698	0.0743700509561751	False	False	78217022	A	T	0.2362842014930415	0.06233355701170652	0.0001895824823722764	17.0	3.7906420364983546	0.0001895824823722764	3.7906420364983546	28.0	0.026255665502396972	True	True	78401617.0	0.000598400521085231	0.040110215840708806	chr14:78401617	0.00127071	118.0	SNP_chr14:78401617	0.144477	398.0	ADCK1	+
chr4	ENSG00000171234.9	69948115	-0.21008905957112498	0.0559599068383777	True	True	69948131	A	T	-0.2115235379233024	0.062063241448789004	0.0007629842087410428	12.0	3.408193529463642	0.0007629842087410428	3.408193529463642	5.0	0.02002090381508152	True	True	69943014.0	0.6040125984210594	0.7342237619371731	chr4:69943014	0.00126998	296.0	SNP_chr4:69943014	0.0626714	302.0	UGT2B7	+
chr19	ENSG00000125731.8	6798478	-0.08979236120447502	0.0597794238505365	False	False	6798510	AAAT	ATTT	-0.2252143434295844	0.06125429724422364	0.00028851292122003314	7.0	3.676710917629904	0.00028851292122003314	3.676710917629904	32.0	0.041304381808807	True	True	6766213.0	0.008654015984862656	0.11319593054208206	chr19:6766213	0.00126961	19.0	SNP_chr19:6766385	0.346086	190.0	SH2D3A	-
chr5	ENSG00000164334.11	118867264	0.215062066836326	0.0458625707919598	True	True	118867305	GT	AC	0.3101410769104221	0.06483655702997802	3.198589622711295e-06	45.0	4.783429150425498	3.198589622711295e-06	4.783429150425498	14.0	0.0004210750653060356	True	True	118883824.0	0.4473713202976658	0.6079101874233255	chr5:118883824	0.001266	155.0	SNP_chr5:118883824	0.309641	330.0	FAM170A	+
chr15	ENSG00000166965.8	91466179	0.230473990379828	0.0378993237921661	True	True	91466204	A	T	0.16061737510793614	0.06508195698713898	0.014319023903659769	30.0	2.4679247911932976	0.014319023903659769	2.4679247911932976	8.0	0.2901773419573816	True	False	91502849.0	0.7728237959203303	0.8569601592049023	chr15:91502849	0.0012652000000000002	155.0	SNP_chr15:91502849	0.23990300000000006	154.0	RCCD1	+
chr2	ENSG00000154479.8	170448292	-0.182889742500012	0.0515094874185947	False	False	170448302	T	A	-0.3325795795556717	0.06245668054046818	2.4160838979667857e-07	32.0	5.324964065936551	2.4160838979667857e-07	5.324964065936551	21.0	6.052584373885148e-05	True	True	170502343.0	0.3573098254696945	0.5297355424877231	chr2:170502343	0.00126296	146.0	SNP_chr2:170502343	0.170822	380.0	CCDC173	-
chr7	ENSG00000196584.2	152313756	-0.21152725310866397	0.0363119700195603	False	False	152313769	A	T	-0.2678688406461078	0.06586045443913573	6.688119163345841e-05	46.0	4.067218225675258	6.688119163345841e-05	4.067218225675258	18.0	0.007580528425453055	True	True	152376536.0	0.8069668355881094	0.8810910619865036	chr7:152376536	0.0012595999999999998	153.0	SNP_chr7:152376536	0.31284	177.0	XRCC2	-
chr13	ENSG00000134905.12	111351360	-0.300459166907378	0.0351188382126126	False	False	111351378	A	T	-0.3490238055690609	0.05856961613468556	8.355916994692758e-09	4.0	5.959127421399732	8.355916994692758e-09	5.959127421399732	21.0	2.8335323559904985e-06	True	True	111363021.0	0.7824238044818821	0.8643060885256316	chr13:111363021	0.00125944	162.0	SNP_chr13:111363021	0.651508	394.0	CARS2	-
chr16	ENSG00000159648.7	58048985	-0.236294252781308	0.0535552961017745	True	True	58049026	AAAT	ATTT	-0.24121685018192104	0.06053633282725687	8.807274351067354e-05	3.0	3.9846624153835695	8.807274351067354e-05	3.9846624153835695	24.0	0.01213320435801739	True	True	58019070.0	0.10730100345881194	0.2746103310953181	chr16:58019070	0.00125683	88.0	SNP_chr16:58019070	0.6877989999999999	147.0	TEPP	+
chr2	ENSG00000183891.5	20179534	0.25557224780397403	0.0555278839746104	True	True	20179567	AC	GT	0.2731966363629105	0.06654004075253665	5.7801985608663455e-05	51.0	4.105747956766853	5.7801985608663455e-05	4.105747956766853	13.0	0.004990158931766504	True	True	20096936.0	0.3650739445136172	0.5368195965180341	chr2:20096936	0.00125146	90.0	SNP_chr2:20186200	0.0506928	155.0	TTC32	-
chr8	ENSG00000022567.5	142251671	-0.161484376685961	0.0353374407305654	True	True	142251686	A	T	-0.2487561607247017	0.06065396459898183	5.530779953575315e-05	5.0	4.101234970696004	5.530779953575315e-05	4.101234970696004	14.0	0.005121085844411945	True	True	142215982.0	0.26653794354527083	0.4434703821228041	chr8:142215982	0.00125089	149.0	SNP_chr8:142213997	0.252038	177.0	SLC45A4	-
chr6	ENSG00000112343.8	25964143	-0.284101653923348	0.0580695823946062	True	True	25964161	AAC	GTT	-0.3684057285689882	0.05810406945588398	1.0292734826693229e-09	4.0	6.340446237568669	1.0292734826693229e-09	6.340446237568669	12.0	2.428784901294443e-07	True	True	25963966.0	0.3685125108083276	0.539607605112194	chr6:25963966	0.00125082	137.0	SNP_chr6:25963966	0.975708	342.0	TRIM38	+
chr9	ENSG00000165689.12	139277995	0.20427203984452602	0.0539530758908398	False	False	139278058	CTG	AGC	0.2626266595698711	0.06054305547031615	2.07731022222242e-05	6.0	4.337849444989362	2.07731022222242e-05	4.337849444989362	8.0	0.001349176993752012	True	True	139305007.0	0.4626645736940533	0.6207028920732278	chr9:139305007	0.00125081	261.0	SNP_chr9:139305007	0.602928	328.0	SDCCAG3	-
chr4	ENSG00000090316.11	1275479	-0.442145585606015	0.0339400660517778	True	True	1275520	AAAAAT	ATTTTT	-0.4793355565422282	0.055842368669323315	1.0398933015671892e-15	13.0	8.583725367751967	1.0398933015671892e-15	8.583725367751967	9.0	4.802524379009155e-13	True	True	1324515.0	0.8921051659613037	0.938342678144218	chr4:1324515	0.00124884	133.0	SNP_chr4:1324515	0.660011	701.0	MAEA	+
chr2	ENSG00000118961.10	20963938	-0.22971694712587698	0.0316946627203693	True	True	20963949	GT	AC	-0.2950038180175932	0.05960220752169593	1.3472641207446765e-06	3.0	4.949545164249297	1.3472641207446765e-06	4.949545164249297	15.0	0.0002063535430927064	True	True	20883216.0	0.20193264764546395	0.3816120718372514	chr2:20883216	0.00123635	69.0	SNP_chr2:20884586	0.200427	207.0	C2orf43	-
chr7	ENSG00000214253.4	100893170	-0.584253672307535	0.0392665806560109	True	True	100893187	AAAAC	GTTTT	-0.5486519848354644	0.051949671201820286	6.457395393348489e-22	1.0	10.561221508101479	6.457395393348489e-22	10.561221508101479	20.0	1.4496852658067358e-18	True	True	100870125.0	0.2887474935861828	0.4642606759620978	chr7:100870125	0.00123094	20.0	SNP_chr7:100882090	0.196796	120.0	FIS1	-
chr12	ENSG00000171435.9	118003899	-0.0412329164142296	0.0566927082637066	False	False	118003910	T	A	-0.16073575803859336	0.06331591755632232	0.011753862620055788	17.0	2.5386311095564835	0.011753862620055788	2.5386311095564835	69.0	1.0	True	False	118005641.0	0.2272167231817555	0.4057997729439556	chr12:118005641	0.00122459	118.0	SNP_chr12:118005641	0.992875	140.0	KSR2	-
chr19	ENSG00000161265.10	36257933	-0.238233469033501	0.0297591235252593	False	False	36257949	CT	AG	-0.2781170514125006	0.05991728753197334	5.514667154136859e-06	3.0	4.641682941072566	5.514667154136859e-06	4.641682941072566	15.0	0.0007247079664997415	True	True	36147315.0	0.24033575389132425	0.4182784404385687	chr19:36147315	0.00122454	86.0	SNP_chr19:36147315	0.999669	148.0	U2AF1L4	-
chr5	ENSG00000164574.11	153667969	0.17893550161574498	0.055781366871838	True	True	153668003	GT	AC	0.2410053983891729	0.061878335844947764	0.00012667689943207598	14.0	3.894826761228267	0.00012667689943207598	3.894826761228267	32.0	0.021041545561156852	True	True	153625168.0	0.07087728886649931	0.22864829935290315	chr5:153625168	0.00122437	252.0	SNP_chr5:153625168	0.054104999999999986	314.0	GALNT10	+
chr1	ENSG00000067533.5	218551491	-0.196584822916228	0.0374632360095123	True	True	218551531	ATTT	AAAT	-0.15838179890737447	0.06207591953142064	0.011317648548410695	7.0	2.5514209068978384	0.011317648548410695	2.5514209068978384	13.0	0.34607103096254893	True	False	218483974.0	0.6040093611256628	0.7342237619371731	chr1:218483974	0.00121962	71.0	SNP_chr1:218483974	0.339725	70.0	RRP15	+
chr19	ENSG00000167748.6	51332312	-0.1667577166552	0.0587227144536233	True	False	51332346	AC	GT	-0.24875556035024346	0.06041750561876846	5.1704362371833e-05	3.0	4.117276239768636	5.1704362371833e-05	4.117276239768636	19.0	0.00633395969453046	True	True	51330423.0	0.21733571958913228	0.3962127541183662	chr19:51330423	0.00121577	113.0	SNP_chr19:51330423	0.8497309999999999	146.0	KLK1	-
chr3	ENSG00000157017.11	10348738	0.15003491262221696	0.0361406166881377	False	False	10348748	T	A	0.20379986291190227	0.061794725592594926	0.0011146618218323915	9.0	3.2980138831836534	0.0011146618218323915	3.2980138831836534	18.0	0.07712554595929132	True	True	10339137.0	0.5177477930746492	0.6658866527858521	chr3:10339137	0.00121553	127.0	SNP_chr3:10339137	0.910497	248.0	GHRL	-
chr11	ENSG00000242180.2	5382375	0.132797215694129	0.05358952150826599	True	False	5382393	AAAG	CTTT	0.2010545090167436	0.06086814296341564	0.0010909450287875486	1.0	3.3031155416978297	0.0010909450287875486	3.3031155416978297	16.0	0.06908534944298506	True	True	5367976.0	0.3053647163765685	0.479800374089939	chr11:5367976	0.00121444	141.0	SNP_chr11:5367976	0.476859	445.0	OR51B5	-
chr8	ENSG00000104611.7	19265417	-0.0654410685100309	0.0466491273338211	True	False	19265461	GT	AC	-0.19644792891115573	0.0673419957573126	0.00391263843235229	48.0	2.9171682053961643	0.00391263843235229	2.9171682053961643	17.0	0.19358049865848415	True	False	19123681.0	0.0018337512201055284	0.0698641915320394	chr8:19123681	0.00121211	83.0	SNP_chr8:19172217	0.4637439999999999	212.0	SH2D4A	+
chr12	ENSG00000182993.3	15001302	-0.17064193589880702	0.0434356680309694	True	True	15001317	GT	AC	-0.20273772950834185	0.060846582599437135	0.0009881472996672103	1.0	3.33194931986562	0.0009881472996672103	3.33194931986562	11.0	0.04720487438743382	True	True	14921740.0	0.03037326136847847	0.1715361326020611	chr12:14921740	0.00120976	200.0	SNP_chr12:14921740	0.107761	524.0	C12orf60	+
chr19	ENSG00000161091.8	3471783	-0.162195987760685	0.0717404174006579	False	False	3471803	A	T	-0.26217859190170384	0.059963386059783075	1.7820314199874396e-05	1.0	4.3723113241189155	1.7820314199874396e-05	4.3723113241189155	18.0	0.0023882340198442447	True	True	3522132.0	0.908647888649914	0.9472925455469964	chr19:3522132	0.00120633	157.0	SNP_chr19:3519486	0.238057	213.0	MFSD12	-
chr4	ENSG00000168818.5	4550709	0.0248544358659022	0.0400818138404355	False	False	4550747	GT	AC	0.15921802628239193	0.07087994860291776	0.025811690997257167	66.0	2.2463056113987894	0.025811690997257167	2.2463056113987894	16.0	0.7124299160238281	True	False	4605471.0	0.0911713976098084	0.25458766051061715	chr4:4605471	0.00120277	111.0	SNP_chr4:4605471	0.285637	130.0	STX18	-
chr19	ENSG00000099330.4	17334231	-0.370362041804439	0.0544320603025246	True	True	17334242	A	T	-0.4162677784311306	0.061162240171575524	9.315570329337778e-11	39.0	6.805960299416673	9.315570329337778e-11	6.805960299416673	19.0	4.128370414523666e-08	True	True	17337308.0	0.8658681451353526	0.9209575707249068	chr19:17337308	0.00120139	75.0	SNP_chr19:17338033	0.316745	201.0	OCEL1	+
chr1	ENSG00000121454.4	180325008	0.27745838684647495	0.0384184390059253	True	True	180325020	T	A	0.3903894830627667	0.06124071363642861	1.0191466111219788e-09	34.0	6.374672336126179	1.0191466111219788e-09	6.374672336126179	16.0	3.122935700886382e-07	True	True	180239535.0	0.4765515659380788	0.6322106878687699	chr1:180239535	0.0012007	80.0	SNP_chr1:180239535	0.8341870000000001	180.0	LHX4	+
chr9	ENSG00000137135.13	35645579	-0.10586513079017999	0.033224302631688005	True	True	35645604	A	T	-0.1263254736782609	0.06376745830303739	0.04871961385013968	18.0	1.9810335403041108	0.04871961385013968	1.9810335403041108	5.0	0.49572191758382084	True	False	35659107.0	0.9417833369064408	0.9690787963810844	chr9:35659107	0.00118883	117.0	SNP_chr9:35659107	0.389202	121.0	ARHGEF39	-
chr1	ENSG00000152078.5	95664615	0.34613974085747895	0.058392694874541	True	True	95664627	A	T	0.4073985204120815	0.060748518521068676	1.5798195936440212e-10	34.0	6.706312027523575	1.5798195936440212e-10	6.706312027523575	21.0	7.376345008870718e-08	True	True	95696612.0	0.9740642256786524	0.9872224991772734	chr1:95696612	0.00118604	44.0	SNP_chr1:95696612	0.314522	267.0	TMEM56	+
chr9	ENSG00000107281.5	140014401	0.0420890952556005	0.05163072402215099	False	False	140014424	AT	AT	0.18765930067046274	0.0666784009713159	0.005336196514392457	43.0	2.8143941356840743	0.005336196514392457	2.8143941356840743	7.0	0.1258137035237503	True	False	140003640.0	0.16854309746520207	0.34612829855744653	chr9:140003640	0.00118386	88.0	SNP_chr9:139979592	0.182959	164.0	NPDC1	-
chr6	ENSG00000197935.6	28941030	0.148470997283781	0.0416607086158566	False	False	28941061	GTTTT	AAAAC	0.1817748442325801	0.06295190416279894	0.004231412965881666	16.0	2.887519395163886	0.004231412965881666	2.887519395163886	9.0	0.1276319785661624	True	False	29022371.0	0.22362438704309015	0.4022300799792983	chr6:29022371	0.00118314	186.0	SNP_chr6:29022371	0.0837848	264.0	ZNF311	-
chr9	ENSG00000136866.9	115800355	-0.0669865170202921	0.0441272787238488	False	False	115800400	GT	AC	-0.15691603451679975	0.06751176284186679	0.021048444847286043	46.0	2.32427695428936	0.021048444847286043	2.32427695428936	11.0	0.4776640316052135	True	False	115819250.0	0.10044525782125542	0.2660605866953746	chr9:115819250	0.00117987	48.0	SNP_chr9:115817156	0.231004	62.0	ZFP37	-
chr22	ENSG00000243156.3	18464871	0.12963014288199698	0.0639514510387025	True	False	18464890	A	T	0.21342995682199664	0.0641404592016535	0.0010187254196535405	28.0	3.3275402059562205	0.0010187254196535405	3.3275402059562205	31.0	0.11010936328336382	True	False	18455381.0	0.7824447343443628	0.8643060885256316	chr22:18455381	0.0011710000000000002	259.0	SNP_chr22:18439047	0.0998118	328.0	MICAL3	-
chr1	ENSG00000186510.7	16307381	0.300446723780287	0.0558857206473222	True	True	16307441	AAAT	ATTT	0.3284594752930271	0.060343045626404426	1.2689764756068276e-07	15.0	5.443203469155067	1.2689764756068276e-07	5.443203469155067	14.0	2.3214032930210443e-05	True	True	16323565.0	0.3883322185288777	0.5582628660201039	chr1:16323565	0.00116904	103.0	SNP_chr1:16339989	0.12129	173.0	CLCNKA	+
chr9	ENSG00000148110.11	97222965	0.203597956935567	0.057538281315964	False	False	97222976	T	A	0.25963373131654804	0.062466403541358385	4.50694283883734e-05	21.0	4.156373932183356	4.50694283883734e-05	4.156373932183356	5.0	0.00175430915209857	True	True	97203788.0	0.8537890469993579	0.9132759617520644	chr9:97203788	0.00116511	102.0	SNP_chr9:97225664	0.0990274	212.0	HIATL1	+
chr22	ENSG00000100364.14	45538386	-0.0871418782551675	0.0620555185286015	False	False	45538438	AC	GT	-0.224917763155828	0.06942154026581424	0.0014036919892165287	63.0	3.2398843686645473	0.0014036919892165287	3.2398843686645473	23.0	0.11213007696927531	True	False	45589490.0	0.017908727805325306	0.1423008307758116	chr22:45589490	0.00116048	78.0	SNP_chr22:45589490	0.157418	217.0	KIAA0930	-
chr7	ENSG00000002933.3	150512621	-0.279248532733483	0.0416502761242471	True	True	150512641	A	T	-0.3039980637826805	0.06074018965307058	1.0654702721090546e-06	14.0	5.00489158033626	1.0654702721090546e-06	5.00489158033626	18.0	0.0001973269933868069	True	True	150496668.0	0.054877203910142114	0.2088948964069279	chr7:150496668	0.00114925	25.0	SNP_chr7:150496668	0.999994	267.0	TMEM176A	+
chr9	ENSG00000085265.6	137824666	-0.0479412164243526	0.0458875817494842	True	False	137824689	AC	GT	-0.1853196865385157	0.061902913417772175	0.0030301349233964768	8.0	2.993715098477269	0.0030301349233964768	2.993715098477269	13.0	0.13087940631513842	True	False	137808961.0	0.3468409982907619	0.5203742441152567	chr9:137808961	0.00114685	181.0	SNP_chr9:137808961	0.387047	198.0	FCN1	-
chr15	ENSG00000137766.12	54224512	-0.0557281718951666	0.0584839064703988	False	False	54224540	AAC	GTT	-0.18269942751867016	0.06307030890170237	0.0041142994115871785	17.0	2.8967580895063416	0.0041142994115871785	2.8967580895063416	51.0	0.446660929185661	True	False	54251802.0	0.8458456143951365	0.9089520826866089	chr15:54251802	0.00114201	227.0	SNP_chr15:54251802	0.463234	290.0	UNC13C	+
chr2	ENSG00000189350.8	29141188	0.33592049639776805	0.0346502461673967	True	True	29141211	GT	AC	0.3808946269228018	0.060187534718695236	1.2337319201700401e-09	24.0	6.328463671141022	1.2337319201700401e-09	6.328463671141022	16.0	3.71879585223842e-07	True	True	29179936.0	0.16348414184581525	0.3409842256135958	chr2:29179936	0.00114189	77.0	SNP_chr2:29179936	0.196846	343.0	FAM179A	+
chr17	ENSG00000006744.14	12911828	-0.36678076425047895	0.0413082185154829	True	True	12911844	A	T	-0.2318208183728453	0.06067900835653205	0.00016710824503487213	3.0	3.820445070735734	0.00016710824503487213	3.820445070735734	16.0	0.014800754371198207	True	True	12895669.0	0.9382396386406334	0.9664789645836496	chr17:12895669	0.00114156	233.0	SNP_chr17:12895674	0.434852	289.0	ELAC2	-
chr5	ENSG00000183323.8	68580926	-0.354695058911215	0.0563463518508242	True	True	68580962	AAAC	GTTT	-0.37943591222118495	0.059231014407083435	7.625812241276704e-10	16.0	6.406034338925795	7.625812241276704e-10	6.406034338925795	14.0	2.1224912263319932e-07	True	True	68611458.0	0.3353013849612718	0.509736361063842	chr5:68611458	0.00113693	106.0	SNP_chr5:68611458	0.225585	398.0	CCDC125	-
chr6	ENSG00000124767.6	38631940	-0.19661941620690399	0.0537784088860309	True	True	38631966	ATTT	AAAT	-0.26221934321013546	0.06229101781311271	3.618764946958061e-05	20.0	4.209585144311712	3.618764946958061e-05	4.209585144311712	19.0	0.004623047485232829	True	True	38636757.0	0.5504492732983739	0.6919272866595543	chr6:38636757	0.00112486	126.0	SNP_chr6:38636757	0.0861433	177.0	GLO1	-
chr15	ENSG00000157470.7	59798345	0.33747620660443894	0.0612177712573202	True	True	59798373	GTTTT	AAAAC	0.3762036030562087	0.057683675261351736	3.641489377279242e-10	2.0	6.521838307835188	3.641489377279242e-10	6.521838307835188	40.0	2.819690265597206e-07	True	True	59731864.0	0.8519120221754957	0.9119681690392982	chr15:59731864	0.00112265	101.0	SNP_chr15:59731864	0.335287	216.0	FAM81A	+
chr3	ENSG00000121577.9	119389600	-0.256861043254644	0.0591761570803109	True	True	119389634	GT	AC	-0.33177765588579194	0.06403928759044587	5.039106806770877e-07	43.0	5.180845514828781	5.039106806770877e-07	5.180845514828781	16.0	9.132683663590128e-05	True	True	119375441.0	0.634311944359429	0.757162133243347	chr3:119375441	0.00111849	101.0	SNP_chr3:119375441	0.378289	249.0	POPDC2	-
chr17	ENSG00000175711.4	80904446	0.12887325946824302	0.0492565813146943	True	False	80904461	GT	AC	0.19571284287534987	0.06641876058384259	0.0035615322259080584	42.0	2.94665003012658	0.0035615322259080584	2.94665003012658	8.0	0.10177875252964041	True	False	81009636.0	0.04629273284630158	0.19835883458863546	chr17:81009636	0.00111669	153.0	SNP_chr17:81009636	0.773189	376.0	B3GNTL1	-
chr1	ENSG00000116791.9	75213549	0.44001538057329	0.0319606407818315	True	True	75213577	ACACAT	ATGTGT	0.3744199697923575	0.058762666282916966	8.976368253896536e-10	11.0	6.371732146898957	8.976368253896536e-10	6.371732146898957	11.0	1.9875892665203234e-07	True	True	75199299.0	0.03924156252076519	0.1874158532165774	chr1:75199299	0.00111655	32.0	SNP_chr1:75168033	0.399439	158.0	CRYZ	-
chr6	ENSG00000124532.10	24446578	0.239959112940324	0.0509812088539398	True	True	24446588	A	T	0.26699735855463946	0.06396283373357052	4.261219926911102e-05	33.0	4.174257814573769	4.261219926911102e-05	4.174257814573769	24.0	0.006565054064996766	True	True	24423930.0	0.7045414262100741	0.8084360135670932	chr6:24423930	0.00111362	210.0	SNP_chr6:24423930	0.311025	309.0	MRS2	+
chr11	ENSG00000149256.10	78955485	-0.0430978351606781	0.0623221861810198	False	False	78955517	GT	AC	-0.15752517826649898	0.0622075959421773	0.011941456920579987	8.0	2.5322498945775127	0.011941456920579987	2.5322498945775127	56.0	0.9809615882746414	True	False	78933069.0	0.6889655891346904	0.7964469820296114	chr11:78933069	0.001113	94.0	SNP_chr11:78933069	0.999999	100.0	TENM4	-
chr13	ENSG00000165621.4	97607767	0.31903388486585105	0.0519682216695789	False	False	97607788	ATT	AAT	0.35856017541089424	0.05823054277027021	2.827823316282491e-09	3.0	6.157596312050147	2.827823316282491e-09	6.157596312050147	6.0	3.237941163002847e-07	True	True	97612539.0	0.511679123302716	0.6605511210374317	chr13:97612539	0.00110739	109.0	SNP_chr13:97607688	0.175746	160.0	OXGR1	-
chr7	ENSG00000070882.8	24847116	-0.0927451735888564	0.0408794018368221	True	False	24847138	AAT	ATT	-0.2196430194494591	0.06133420867817856	0.0004102025765283243	7.0	3.581085077691783	0.0004102025765283243	3.581085077691783	27.0	0.047854554950308346	True	True	24862716.0	0.8406828759311288	0.9056732760909172	chr7:24862716	0.00110134	96.0	SNP_chr7:24862716	0.333769	186.0	OSBPL3	-
chr11	ENSG00000151348.9	44093699	-0.21222183810453799	0.0351944448472675	False	False	44093726	ATTT	AAAT	-0.22230907650389428	0.0625447551528962	0.0004551264032760164	17.0	3.5543999806289115	0.0004551264032760164	3.5543999806289115	25.0	0.04882308987625119	True	True	44087989.0	0.029418612560408536	0.1695427282557401	chr11:44087989	0.00109391	95.0	SNP_chr11:44087989	0.5719029999999999	272.0	EXT2	+
chr13	ENSG00000027001.7	24373310	-0.38815334154298997	0.0425172987651599	True	True	24373321	T	A	-0.375196016012227	0.06321715801711372	1.1645194688617007e-08	45.0	5.935034534622017	1.1645194688617007e-08	5.935034534622017	21.0	3.852720726981396e-06	True	True	24437812.0	0.7948364061872396	0.8732306468305148	chr13:24437812	0.00109052	172.0	SNP_chr13:24437812	0.671475	273.0	MIPEP	-
chr15	ENSG00000166140.13	41020654	0.296055113730447	0.055879066216858	False	False	41020665	A	T	0.3074862147548368	0.06233827927721083	1.5438843841143004e-06	27.0	4.932542545608014	1.5438843841143004e-06	4.932542545608014	11.0	0.00017663296248690967	True	True	41099899.0	0.5248469394568039	0.6717349863325981	chr15:41099899	0.00108372	124.0	SNP_chr15:41099899	0.290656	179.0	ZFYVE19	+
chr22	ENSG00000205560.8	51031290	0.15194787268695098	0.0403659883415244	True	True	51031301	A	T	0.1798353617347661	0.0666243488933097	0.00749457487759217	42.0	2.6992438158420016	0.00749457487759217	2.6992438158420016	13.0	0.2568069950581405	True	False	51008850.0	0.058465889576804785	0.21321779096980042	chr22:51008850	0.00108129	64.0	SNP_chr22:51004421	0.16802	100.0	CPT1B	-
chr4	ENSG00000109255.7	56422215	-0.0547201728277447	0.0512693181080325	False	False	56422239	GTTTT	AAAAC	-0.1529411829627802	0.062007397150610176	0.014305022544621416	6.0	2.4664989983582175	0.014305022544621416	2.4664989983582175	21.0	0.5748667745664742	True	False	56500363.0	0.8884623342072743	0.936063522236582	chr4:56500363	0.00108101	103.0	SNP_chr4:56500363	0.998711	190.0	NMU	-
chr2	ENSG00000115705.16	1413567	0.41720374293032797	0.055411909149813	True	True	1413582	AC	GT	0.492977873965249	0.054807484708588386	5.846883124362602e-17	8.0	8.994718086159478	5.846883124362602e-17	8.994718086159478	14.0	4.8289279690173704e-14	True	True	1407628.0	0.8691260448302122	0.9231843910767715	chr2:1407628	0.00107991	55.0	SNP_chr2:1407628	0.990494	692.0	TPO	+
chr5	ENSG00000169862.14	11965411	-0.302529800661193	0.057787117013652994	True	True	11965432	GT	AC	-0.358070223883326	0.06156600257370123	2.00374336339791e-08	30.0	5.816038217759498	2.00374336339791e-08	5.816038217759498	71.0	1.9067861099033423e-05	True	True	11949566.0	0.608248032815347	0.7373284347965718	chr5:11949566	0.00106644	133.0	SNP_chr5:11983622	0.188253	285.0	CTNND2	-
chr22	ENSG00000185838.9	19846304	0.167547547578713	0.036621959156334	True	True	19846330	T	A	0.252586658728987	0.06407917183002297	0.00010760115181914896	32.0	3.9417903121313866	0.00010760115181914896	3.9417903121313866	12.0	0.008002753150328484	True	True	19840196.0	0.6920176878899418	0.7986096526094362	chr22:19840196	0.00106638	116.0	SNP_chr22:19840196	0.997541	175.0	GNB1L	-
chr16	ENSG00000196118.7	30864251	-0.0707141304420969	0.0630957347088829	True	False	30864270	ATTTT	AAAAT	-0.19384891653409408	0.06095832482188921	0.0016518430980190866	1.0	3.180023681761115	0.0016518430980190866	3.180023681761115	3.0	0.02482218020115945	True	True	30726248.0	0.3997129696766088	0.568565548204775	chr16:30726248	0.00106473	75.0	SNP_chr16:30726248	0.169188	82.0	C16orf93	-
chr9	ENSG00000260230.2	111906956	-0.256228287177218	0.0504728696671342	True	True	111906977	CTTTTT	AAAAAG	-0.37600735751074105	0.059320554143091175	1.1119820916016542e-09	16.0	6.338567852952754	1.1119820916016542e-09	6.338567852952754	15.0	3.190664827570853e-07	True	True	111927723.0	0.41259747208098063	0.5802803033254537	chr9:111927723	0.0010647	147.0	SNP_chr9:111927723	0.996405	309.0	FRRS1L	-
chr2	ENSG00000116062.10	48066233	-0.163605531495634	0.0419463150269796	True	True	48066243	T	A	-0.25375454737885905	0.06434175311020424	0.00010699653906599646	34.0	3.943855041441434	0.00010699653906599646	3.943855041441434	18.0	0.011182060716354095	True	True	48010558.0	0.23426952776421656	0.4119736502833828	chr2:48010558	0.0010611	102.0	SNP_chr2:48021379	0.299632	113.0	MSH6	+
chr9	ENSG00000167118.6	131046270	0.264571901365872	0.0334271557885675	False	False	131046281	A	T	0.2323720572864571	0.06331262314869014	0.00029964727809014715	24.0	3.6702326602505426	0.00029964727809014715	3.6702326602505426	13.0	0.020332880587500247	True	True	131133899.0	0.7579997879420958	0.8462148289161447	chr9:131133899	0.00105991	150.0	SNP_chr9:131152807	0.492626	156.0	URM1	+
chr1	ENSG00000198912.6	3789181	0.17614248324951398	0.0344920092731401	True	True	3789242	CCCTGT	ACAGGG	0.30721575339308976	0.062344002085174335	1.578545374879409e-06	27.0	4.927751557774103	1.578545374879409e-06	4.927751557774103	8.0	0.00013583478154603157	True	True	3808171.0	0.0044642255402325155	0.09342612459987244	chr1:3808171	0.00105247	7.0	SNP_chr1:3808171	0.957775	300.0	C1orf174	-
chr7	ENSG00000106367.9	100837451	-0.21657598606135997	0.0357735670323065	False	False	100837486	T	A	-0.2675954115757564	0.06106131935768519	1.7315011250473998e-05	11.0	4.382404677636183	1.7315011250473998e-05	4.382404677636183	22.0	0.002772335218711643	True	True	100805508.0	0.022539852839668133	0.15356767410767788	chr7:100805508	0.00104595	136.0	SNP_chr7:100809458	0.80795	184.0	AP1S1	+
chr19	ENSG00000213999.11	19252364	0.17920738101467198	0.0378524763586159	True	True	19252382	A	T	0.2361229655951619	0.06521778985174675	0.0003642276228270125	38.0	3.620530013849246	0.0003642276228270125	3.620530013849246	14.0	0.02540790817979705	True	True	19263148.0	0.8720961923651626	0.9252896579138624	chr19:19263148	0.00104385	124.0	SNP_chr19:19263148	0.186569	137.0	MEF2B	-
chr5	ENSG00000185372.2	180555193	0.321328346049062	0.0584734903953998	True	True	180555221	AC	GT	0.3563334213045052	0.05862688953560291	4.433511680669218e-09	6.0	6.077986127647301	4.433511680669218e-09	6.077986127647301	17.0	1.2919654955895315e-06	True	True	180531624.0	0.799478565024266	0.8759938099031399	chr5:180531624	0.00102983	121.0	SNP_chr5:180531624	0.34376100000000004	137.0	OR2V1	-
chr16	ENSG00000234719.4	12115283	0.36687052799445397	0.0348658278654273	False	False	12115294	A	T	0.3928882924332984	0.05923575479327357	2.1512730922133102e-10	19.0	6.6326206833092005	2.1512730922133102e-10	6.6326206833092005	14.0	6.792122918054746e-08	True	True	12070422.0	0.7139944357562723	0.8147687281157687	chr16:12070422	0.00102778	177.0	SNP_chr16:12070422	0.995181	222.0	RP11-166B2.1	-
chr6	ENSG00000124613.4	27447989	-0.5062772911096379	0.0239417152253612	True	True	27448031	AAAT	ATTT	-0.5118271437112457	0.05411748591341662	2.3149459664648425e-18	8.0	9.457703643700775	2.3149459664648425e-18	9.457703643700775	15.0	2.4403556479524595e-15	True	True	27352040.0	0.6608005955693497	0.7752424385850682	chr6:27352040	0.00102735	125.0	SNP_chr6:27352040	0.0638202	469.0	ZNF391	+
chr13	ENSG00000180730.4	26666638	-0.248684212644033	0.0572642886190738	True	True	26666660	GT	AC	-0.30323478813395016	0.060147516640583834	8.851702102485609e-07	9.0	5.041518005572088	8.851702102485609e-07	5.041518005572088	14.0	0.00013371861007904429	True	True	26635167.0	0.2422129788405248	0.4202243003103681	chr13:26635167	0.00102532	114.0	SNP_chr13:26635167	0.74308	261.0	SHISA2	-
chr16	ENSG00000103249.13	1458262	-0.190855635572475	0.0339327422486116	True	True	1458272	C	G	-0.20785808262387007	0.06749938333009055	0.0023512199251062463	50.0	3.0794071348383567	0.0023512199251062463	3.0794071348383567	8.0	0.07334819483190418	True	True	1508736.0	0.2606906796617306	0.43735467919199816	chr16:1508736	0.00102254	163.0	SNP_chr16:1516852	0.109811	264.0	CLCN7	-
chr1	ENSG00000184908.13	16307381	-0.150277881623506	0.0685164077514489	True	False	16307441	AAAT	ATTT	-0.2605497002198044	0.06168100470724671	3.384492692626901e-05	15.0	4.224148122366645	3.384492692626901e-05	4.224148122366645	14.0	0.003354783873721845	True	True	16367696.0	0.6804478129738762	0.7905323717452412	chr1:16367696	0.00101862	232.0	SNP_chr1:16368324	0.212812	285.0	CLCNKB	+
chr12	ENSG00000172640.2	48590295	0.179272001587608	0.0597572926800427	True	True	48590319	AAAT	ATTT	0.2847231617872049	0.06087178226051997	4.777259753795821e-06	12.0	4.677424435654642	4.777259753795821e-06	4.677424435654642	21.0	0.0008575421257892484	True	True	48650855.0	0.5088705740654926	0.658202838774439	chr12:48650855	0.00101105	163.0	SNP_chr12:48650855	0.111448	242.0	OR10AD1	-
chr10	ENSG00000107854.5	93662720	0.286579419851152	0.041829336648615	True	True	93662746	T	A	0.2698406930983039	0.06405148649246803	3.644050557150537e-05	34.0	4.212871673634539	3.644050557150537e-05	4.212871673634539	17.0	0.004253786595149881	True	True	93645541.0	0.791721115444907	0.8710981405051783	chr10:93645541	0.00100926	219.0	SNP_chr10:93645541	0.0785275	356.0	TNKS2	+
chr6	ENSG00000112530.7	163074345	-0.320879572018003	0.0347789357020862	True	True	163074399	GT	AC	-0.3515661977129101	0.05828296414392362	5.587939375757157e-09	2.0	6.032057615408072	5.587939375757157e-09	6.032057615408072	52.0	4.520519256618298e-06	True	True	163160803.0	0.5412464921923574	0.6848355788262976	chr6:163160803	0.001007	57.0	SNP_chr6:163160803	0.208137	445.0	PACRG	+
chr1	ENSG00000162461.7	16037696	0.312426861137665	0.0338381346725127	True	True	16037724	AAAAT	ATTTT	0.32701345409171845	0.05941287841797529	9.092873461545747e-08	7.0	5.504083673427628	9.092873461545747e-08	5.504083673427628	23.0	2.693606177327319e-05	True	True	16061966.0	0.6778947791883588	0.7887592334542602	chr1:16061966	0.00100558	105.0	SNP_chr1:16061966	0.618684	220.0	SLC25A34	+
chr2	ENSG00000124006.10	220436676	-0.197884874934908	0.0647365082040108	True	True	220436772	GT	AC	-0.3095642888213986	0.06546117662370361	4.125103238760918e-06	49.0	4.728975322287512	4.125103238760918e-06	4.728975322287512	9.0	0.00035467111037942276	True	True	220422029.0	0.0004763799903215504	0.034050629927674006	chr2:220422029	0.00100524	70.0	SNP_chr2:220440718	0.389422	131.0	OBSL1	-
chr6	ENSG00000146469.8	153027983	-0.105200125565354	0.0350812935979737	True	False	153028009	GT	AC	-0.22048784988207631	0.06335837084669706	0.0005966416899757888	23.0	3.4800113534417147	0.0005966416899757888	3.4800113534417147	11.0	0.031367616512257585	True	True	153049681.0	0.08419043680669233	0.246216844601213	chr6:153049681	0.00100492	70.0	SNP_chr6:153019503	0.257777	99.0	VIP	+
chr1	ENSG00000162849.11	245461178	0.24002595931671802	0.064182684199814	True	True	245461204	GTTT	AAAC	0.2865359211441911	0.06023331336649921	3.302947897607838e-06	7.0	4.757100433786824	3.302947897607838e-06	4.757100433786824	75.0	0.0019013123154178451	True	True	245429149.0	0.9830899407162788	0.9920561533190134	chr1:245429149	0.00100156	160.0	SNP_chr1:245429149	0.685362	278.0	KIF26B	+
chr16	ENSG00000205078.5	77259660	-0.38963175512842796	0.0337569098968983	True	True	77259675	CT	AG	-0.3835886939359303	0.0573837489904834	1.4141339780557e-10	1.0	6.684622400665129	1.4141339780557e-10	6.684622400665129	16.0	5.2098146145395635e-08	True	True	77233338.0	0.06749126946621929	0.22391668260337835	chr16:77233338	0.000999712	128.0	SNP_chr16:77233338	0.977751	390.0	SYCE1L	+
chr6	ENSG00000112164.5	39074017	-0.0909767611044459	0.0673902795963826	False	False	39074027	A	T	-0.18638915604245992	0.06276808894522619	0.003279096093880334	15.0	2.9694891014622122	0.003279096093880334	2.9694891014622122	14.0	0.14755345588799845	True	False	39016636.0	0.00680829406313475	0.10597335693355588	chr6:39016636	0.000999632	133.0	SNP_chr6:39016636	0.373099	314.0	GLP1R	+
chr18	ENSG00000046604.8	29079321	0.116784884508377	0.0594872953530723	True	False	29079350	GT	AC	0.24709466556037474	0.0615310119243451	7.856565154035803e-05	12.0	4.01577444986908	7.856565154035803e-05	4.01577444986908	14.0	0.006998439190847831	True	True	29090734.0	0.34070676494605456	0.5150937838969177	chr18:29090734	0.000997931	78.0	SNP_chr18:29096021	0.31137800000000004	190.0	DSG2	+
chr19	ENSG00000141994.11	5802778	-0.33965679577386	0.0362776126746448	True	True	5802809	GT	AC	-0.33338864939126805	0.06313385340683557	3.0518749096794467e-07	37.0	5.280663723199441	3.0518749096794467e-07	5.280663723199441	24.0	8.374940532292056e-05	True	True	5790711.0	0.2388731918737045	0.41670930392442856	chr19:5790711	0.000994688	59.0	SNP_chr19:5791732	0.297193	106.0	DUS3L	-
chr1	ENSG00000090432.5	20790204	-0.29457576514802297	0.0305178602681621	True	True	20790285	ACC	GGT	-0.2995122734852108	0.06432489967598866	5.568422687017517e-06	40.0	4.656241595305797	5.568422687017517e-06	4.656241595305797	13.0	0.0006425611181045387	True	True	20849041.0	0.0029096932729195603	0.08304449669742504	chr1:20849041	0.000990226	70.0	SNP_chr1:20783398	0.264185	164.0	MUL1	-
chr1	ENSG00000122176.10	203269008	0.0523022890874251	0.0550998785276824	False	False	203269040	AC	GT	0.1931101249358347	0.06483800706400325	0.003209910326608627	31.0	2.9783476340537547	0.003209910326608627	2.9783476340537547	10.0	0.11165265874607672	True	False	203320408.0	0.24775450526946524	0.42567818316559686	chr1:203320408	0.00098112	91.0	SNP_chr1:203320408	0.388671	130.0	FMOD	-
chr21	ENSG00000185272.9	15664856	-0.0422987476602188	0.0566696019837651	False	False	15664879	AATG	ATTC	-0.16338853800829445	0.06178089639526134	0.008685098412759397	5.0	2.644644988039159	0.008685098412759397	2.644644988039159	17.0	0.34693426699307	True	False	15638853.0	0.34095193783468114	0.5153460166556676	chr21:15638853	0.00097596	202.0	SNP_chr21:15626579	0.0613915	373.0	RBM11	+
chr17	ENSG00000198933.5	45758422	-0.34977527236588696	0.0479683817377293	False	False	45758446	GT	AC	-0.3808764534064734	0.060835920382890214	1.8478786660112508e-09	29.0	6.260716547219246	1.8478786660112508e-09	6.260716547219246	19.0	6.376551734727094e-07	True	True	45777630.0	0.4119521010432201	0.5796244178685386	chr17:45777630	0.000972503	213.0	SNP_chr17:45777630	0.310714	227.0	TBKBP1	+
chr18	ENSG00000141391.9	12331808	0.235526535637045	0.0466931366656864	False	False	12331860	AT	AT	0.2742126034667685	0.06313666922186288	2.0997728563113335e-05	28.0	4.34315916323021	2.0997728563113335e-05	4.34315916323021	10.0	0.0016532259351883288	True	True	12439062.0	0.06630278547455858	0.22258004915960497	chr18:12439062	0.000971859	104.0	SNP_chr18:12439062	0.393994	241.0	SLMO1	+
chr22	ENSG00000093000.14	45538386	-0.0598789948059422	0.0703269733787796	False	False	45538438	AC	GT	-0.1970038839475745	0.06985080073991977	0.0052877723247739565	63.0	2.8203525494445287	0.0052877723247739565	2.8203525494445287	21.0	0.28347160189397036	True	False	45549849.0	0.17596374947208107	0.35518160801849274	chr22:45549849	0.00096716	152.0	SNP_chr22:45549849	0.220105	233.0	NUP50	+
chr16	ENSG00000197562.5	746226	0.21621569402401503	0.0362873824230047	False	False	746269	ATTT	AAAT	0.2839629222690641	0.05981050032014745	3.420720449493362e-06	3.0	4.747710197191075	3.420720449493362e-06	4.747710197191075	6.0	0.0002093092442105137	True	True	675087.0	0.5487867966328488	0.6907245151475527	chr16:675087	0.000966855	100.0	SNP_chr16:675087	0.17747000000000002	306.0	RAB40C	+
chr16	ENSG00000135686.8	84717779	0.190608050716088	0.03278691917762	True	True	84717826	AGAT	ATCT	0.23737101927230525	0.062445182545815874	0.00018224010234433395	18.0	3.8012703237458987	0.00018224010234433395	3.8012703237458987	20.0	0.019290956216724386	True	True	84691823.0	0.4588350040772946	0.6175612308624381	chr16:84691823	0.000963272	141.0	SNP_chr16:84691044	0.256739	164.0	KLHL36	+
chr22	ENSG00000100299.13	51071106	0.12258156037462299	0.0360418247811738	True	True	51071120	T	A	0.19429672883089627	0.06254262875225447	0.0021144003806984352	14.0	3.1066287539743436	0.0021144003806984352	3.1066287539743436	11.0	0.08668407777028005	True	True	51060049.0	0.2096398090482091	0.3893429704540817	chr22:51060049	0.00095744	62.0	SNP_chr22:51060049	0.999999	116.0	ARSA	-
chr20	ENSG00000125966.8	33871098	0.235337703456055	0.0523914356813747	True	True	33871114	AAT	ATT	0.24639076107824906	0.06255969125747306	0.00010751593698835064	20.0	3.938490681870437	0.00010751593698835064	3.938490681870437	20.0	0.012290577125033238	True	True	33880146.0	0.006908281163149647	0.10627641759937613	chr20:33880146	0.000952739	78.0	SNP_chr20:33868702	0.272422	93.0	MMP24	+
chr17	ENSG00000167920.4	39000263	-0.48033730418876797	0.0515269153797696	True	True	39000289	AC	GT	-0.5322044895755402	0.05397825447719692	1.5363135698394642e-19	14.0	9.859609109819765	1.5363135698394642e-19	9.859609109819765	21.0	2.633800118184783e-16	True	True	38982245.0	0.7355156111534785	0.8294441808416404	chr17:38982245	0.000951784	52.0	SNP_chr17:38995397	0.229532	353.0	TMEM99	+
chr3	ENSG00000114544.11	125798055	-0.325563230536399	0.0316779945917966	True	True	125798090	AC	GT	-0.3759834205177818	0.060705313224048325	2.6353034763308365e-09	27.0	6.193583403978492	2.6353034763308365e-09	6.193583403978492	17.0	7.966444132607237e-07	True	True	125788472.0	0.5663182877116287	0.7057788628061759	chr3:125788472	0.00094333	91.0	SNP_chr3:125802961	0.16631300000000002	554.0	SLC41A3	-
chr17	ENSG00000176390.10	29208084	-0.28380396477186604	0.0494101135112094	False	False	29208136	T	A	-0.31875518980293793	0.0636146595156093	1.106558103366592e-06	38.0	5.010719105157266	1.106558103366592e-06	5.010719105157266	5.0	6.537428794889471e-05	True	True	29108100.0	0.9062485965570176	0.9461956973101127	chr17:29108100	0.000938886	136.0	SNP_chr17:29108100	0.191393	182.0	CRLF3	-
chr1	ENSG00000116641.11	63246355	-0.17809823800868899	0.0626136915869418	True	False	63246374	GT	AC	-0.2934892952155148	0.06010083863573765	1.8508728152397217e-06	7.0	4.883281196695279	1.8508728152397217e-06	4.883281196695279	26.0	0.00044910809054498057	True	True	63224300.0	0.9921742967705514	0.9972984624498468	chr1:63224300	0.000937096	231.0	SNP_chr1:63224300	0.12907000000000002	300.0	DOCK7	-
chr1	ENSG00000188976.6	886040	0.259721304625339	0.0372725317464817	True	True	886051	AC	GT	0.2934625620199149	0.05928677776746584	1.3364713723450793e-06	0.0	4.9498821334317	1.3364713723450793e-06	4.9498821334317	7.0	0.00010464987047619448	True	True	897564.0	0.19295325535151164	0.37315537973761753	chr1:897564	0.000931586	74.0	SNP_chr1:897738	0.321208	89.0	NOC2L	-
chr19	ENSG00000105486.9	48651082	0.208098797232351	0.0504982809878643	True	True	48651092	A	T	0.36420343651042425	0.059378757282368015	3.4054327034853196e-09	14.0	6.133564479608453	3.4054327034853196e-09	6.133564479608453	21.0	1.2310476023449104e-06	True	True	48616658.0	0.01930102626758944	0.14602612527164227	chr19:48616658	0.000928996	86.0	SNP_chr19:48616658	0.499253	291.0	LIG1	-
chr17	ENSG00000171446.6	39015759	0.171764929827158	0.0543471145100407	True	True	39015774	T	A	0.22484545400040093	0.06125965348837056	0.00029539382842482556	7.0	3.6703677085454824	0.00029539382842482556	3.6703677085454824	19.0	0.02750763220452357	True	True	38914473.0	0.07164557710590387	0.22954435790733263	chr17:38914473	0.000925231	37.0	SNP_chr17:38914473	0.350209	179.0	KRT27	-
chr8	ENSG00000003989.12	17373723	0.10774831903753901	0.0636988739224121	True	False	17373744	AATT	AATT	0.2327337156141741	0.061386211826890434	0.0001877594443180588	9.0	3.7913027809972193	0.0001877594443180588	3.7913027809972193	29.0	0.02684152670959316	True	True	17385596.0	0.7527971422668873	0.8420943865507443	chr8:17385596	0.000920989	219.0	SNP_chr8:17385596	0.998128	233.0	SLC7A2	+
chr2	ENSG00000030419.12	214004282	0.2639419999782	0.0701770594095559	True	True	214004297	GT	AC	0.3031486588462077	0.06026942477375225	9.375985896960305e-07	10.0	5.029891358416133	9.375985896960305e-07	5.029891358416133	17.0	0.00016664996200866289	True	True	214018981.0	0.6568316415743335	0.7723999477392103	chr2:214018981	0.000920132	210.0	SNP_chr2:214018981	0.434739	396.0	IKZF2	-
chr6	ENSG00000112541.9	166043361	-0.330030624541003	0.0601072814140039	True	True	166043375	T	A	-0.3614464797571593	0.057824550358129376	1.6645861927063157e-09	0.0	6.2507443208565245	1.6645861927063157e-09	6.2507443208565245	66.0	1.8307427839667242e-06	True	True	166043862.0	0.4222532741278655	0.5876188310011664	chr6:166043862	0.000919755	188.0	SNP_chr6:166043959	0.200604	258.0	PDE10A	-
chr2	ENSG00000068654.11	86228872	-0.37778194738518794	0.0362494329238548	True	True	86228906	AC	GT	-0.3456465306826491	0.06069777231604059	3.6148618944653765e-08	21.0	5.694550516334274	3.6148618944653765e-08	5.694550516334274	10.0	5.501942341067641e-06	True	True	86335208.0	0.030151734607058406	0.17122486877821505	chr2:86335208	0.000919265	203.0	SNP_chr2:86366572	0.188358	333.0	POLR1A	-
chr4	ENSG00000174780.11	57257648	0.19668766645440197	0.0357764467968546	False	False	57257671	GT	AC	0.20352138817603596	0.06167564428070513	0.0011070575622247594	8.0	3.2998664310622607	0.0011070575622247594	3.2998664310622607	17.0	0.07334819483190418	True	True	57350230.0	0.9103796339895458	0.9486081795437736	chr4:57350230	0.000915126	152.0	SNP_chr4:57350230	0.16655899999999998	180.0	SRP72	+
chr7	ENSG00000204946.5	148865657	-0.155214261762833	0.0378955492685261	False	False	148865676	ATT	AAT	-0.18162241918610325	0.06110353568146459	0.003233248807814401	1.0	2.9723716829237	0.003233248807814401	2.9723716829237	14.0	0.1460496856221455	True	False	149016647.0	0.0034752949918644555	0.08741226365928953	chr7:149016647	0.000909245	96.0	SNP_chr7:148943989	0.203495	349.0	ZNF783	+
chr16	ENSG00000103534.12	19416003	0.333582155653332	0.0574264327261019	True	True	19416013	A	T	0.3718192639855936	0.06017308490314741	2.770966093609744e-09	22.0	6.179162404321824	2.770966093609744e-09	6.179162404321824	30.0	1.412930471202142e-06	True	True	19393758.0	0.4917347172270392	0.6440461075029756	chr16:19393758	0.000901261	178.0	SNP_chr16:19393758	0.985585	381.0	TMC5	+
chr4	ENSG00000152990.9	22499879	0.11752667666368902	0.0764187723578837	False	False	22499897	AAAT	ATTT	0.21751608063781935	0.06112304384500403	0.0004444218215950919	5.0	3.5586591726255845	0.0004444218215950919	3.5586591726255845	20.0	0.0400313977389973	True	True	22432438.0	0.01490991097183202	0.13426803694229322	chr4:22432438	0.0008940310000000002	169.0	SNP_chr4:22432438	0.104067	367.0	GPR125	-
chr3	ENSG00000145020.10	49357881	0.556751591451954	0.0296285994929534	False	False	49357899	AAAAAG	CTTTTT	0.5860895994755101	0.05044372800752382	2.227421587860912e-25	2.0	11.61868130341384	2.227421587860912e-25	11.61868130341384	9.0	3.812192740184165e-22	True	True	49460350.0	0.8498989216644424	0.910610013966134	chr3:49460350	0.000893453	63.0	SNP_chr3:49460350	0.12643800000000002	258.0	AMT	-
chr1	ENSG00000248333.3	1522778	-0.0591071032556929	0.0376407950081593	False	False	1522788	T	A	-0.1648477683786757	0.06434035870707909	0.011028491150239676	25.0	2.5621207542403432	0.011028491150239676	2.5621207542403432	9.0	0.2605360147080655	True	False	1615348.0	0.14944411928971213	0.3247964999079087	chr1:1615348	0.0008919689999999998	77.0	SNP_chr1:1616058	0.281179	100.0	CDK11B	-
chr19	ENSG00000198633.6	52903481	0.312547626515411	0.0376067961733865	True	True	52903518	AC	GT	0.3287554848182654	0.06501621493710905	9.254014013992231e-07	49.0	5.056515288321144	9.254014013992231e-07	5.056515288321144	14.0	0.00013859340538123006	True	True	52927865.0	0.4612627879512157	0.6196456612527185	chr19:52927865	0.0008919039999999998	102.0	SNP_chr19:52927865	0.666218	131.0	ZNF534	+
chr12	ENSG00000139192.7	6611999	-0.3902468874141479	0.0443792018546638	True	True	6612024	GTT	AAC	-0.3865070196964545	0.058922720877550676	3.1797328822243086e-10	15.0	6.559558247482631	3.1797328822243086e-10	6.559558247482631	22.0	1.4448931971908087e-07	True	True	6569545.0	0.424419283926222	0.5893007719306014	chr12:6569545	0.000888975	134.0	SNP_chr12:6569983	0.256947	286.0	TAPBPL	+
chr6	ENSG00000241106.2	32764611	0.31786077808518104	0.0375464063435264	True	True	32764624	AG	CT	0.2328040991643225	0.060429679334322035	0.00014747040887481486	1.0	3.852479472484931	0.00014747040887481486	3.852479472484931	22.0	0.017468906448752552	True	True	32743835.0	0.0037654992925228266	0.09038317321161031	chr6:32743835	0.0008848739999999998	324.0	SNP_chr6:32743835	0.5365260000000001	1045.0	HLA-DOB	-
chr1	ENSG00000203697.7	223907500	0.230693730818654	0.0356362884756659	True	True	223907546	GT	AC	0.3135402722254513	0.061422894403256385	6.765157302247455e-07	21.0	5.104615718155227	6.765157302247455e-07	5.104615718155227	17.0	0.0001254375198900117	True	True	223843581.0	0.6914320970065102	0.7981523043995195	chr1:223843581	0.000882528	144.0	SNP_chr1:223849807	0.166206	213.0	CAPN8	-
chr10	ENSG00000171798.13	134944151	-0.20466329932210398	0.0578836799728139	True	True	134944207	AC	GT	-0.2774512172433352	0.060520914070110524	7.173761737914468e-06	8.0	4.584385769883144	7.173761737914468e-06	4.584385769883144	13.0	0.0008031096971291651	True	True	134977823.0	0.018340475241501314	0.14319576464534184	chr10:134977823	0.000874832	76.0	SNP_chr10:134977823	0.99951	493.0	KNDC1	+
chr16	ENSG00000260259.1	89690946	0.146125025737422	0.0574437427201154	False	False	89690960	T	A	0.2712058102959729	0.06534020887735896	4.762312288720795e-05	43.0	4.150672533126053	4.762312288720795e-05	4.150672533126053	10.0	0.0033688409555747457	True	True	89753436.0	0.01032962984998415	0.1194864384915948	chr16:89753436	0.000874731	248.0	SNP_chr16:89713980	0.202481	351.0	RP11-368I7.4	-
chr1	ENSG00000023909.5	94327418	0.11276214759246901	0.0330964541703508	True	True	94327446	AAAAAT	ATTTTT	0.21006347790144533	0.06220878178669325	0.0008518930425780117	13.0	3.3767495821044817	0.0008518930425780117	3.3767495821044817	9.0	0.03561206674197667	True	True	94372020.0	0.8829783667351421	0.9328732855617715	chr1:94372020	0.000872087	347.0	SNP_chr1:94398028	0.0955856	422.0	GCLM	-
chr15	ENSG00000248905.4	33347811	0.152390878614108	0.0766599351478311	False	False	33347831	A	T	0.2532379516016853	0.06492790665400436	0.00012733514299478028	38.0	3.9002944134818662	0.00012733514299478028	3.9002944134818662	57.0	0.0340650346480705	True	True	33360483.0	0.038802869803870016	0.18660957392429778	chr15:33360483	0.000862142	177.0	SNP_chr15:33360483	0.111334	685.0	FMN1	-
chr22	ENSG00000130943.5	46664565	0.331216900337233	0.0480938468805997	True	True	46664598	GTTTT	AAAAC	0.3735634576720416	0.05786238683027964	5.329217198660088e-10	3.0	6.456067199021147	5.329217198660088e-10	6.456067199021147	8.0	9.188423125241779e-08	True	True	46656805.0	0.4505505716878755	0.6106892041488454	chr22:46656805	0.000861398	189.0	SNP_chr22:46656805	0.212509	381.0	PKDREJ	-
chr7	ENSG00000077063.6	117472965	-0.108937047475106	0.0534223385292499	True	False	117472982	T	A	-0.1896526611053406	0.0614859100115122	0.0022633906364976147	5.0	3.084489780989357	0.0022633906364976147	3.084489780989357	20.0	0.1460496856221455	True	False	117452215.0	0.33875014842752904	0.5134330922967071	chr7:117452215	0.000858055	180.0	SNP_chr7:117452215	0.236307	195.0	CTTNBP2	-
chr19	ENSG00000131849.10	58975220	0.35164871667568104	0.0384300868177803	False	False	58975231	A	T	0.4421130669433748	0.058263769348759126	7.388086315354424e-13	23.0	7.5881301859642	7.388086315354424e-13	7.5881301859642	11.0	2.6431213263888893e-10	True	True	58978517.0	0.0021898056785937207	0.0748031289699698	chr19:58978517	0.000856603	169.0	SNP_chr19:58978517	0.547586	393.0	ZNF132	-
chr3	ENSG00000169087.6	122526068	0.28057619850175103	0.0539241204972815	False	False	122526085	AT	AT	0.33538696686770386	0.059943143859580626	5.841459442480763e-08	13.0	5.595084696481088	5.841459442480763e-08	5.595084696481088	15.0	1.2337284463622698e-05	True	True	122471831.0	0.9572819456737662	0.9781727212609286	chr3:122471831	0.0008521910000000001	144.0	SNP_chr3:122471831	0.738889	285.0	HSPBAP1	-
chr12	ENSG00000136011.10	103986030	0.0872426257687174	0.0397221152748236	True	False	103986050	A	T	0.1986216380253375	0.06186186400972332	0.0014967050710175136	9.0	3.210728309029268	0.0014967050710175136	3.210728309029268	17.0	0.09325999842511576	True	True	103972917.0	0.6076641964883391	0.7368418728473676	chr12:103972917	0.00084813	175.0	SNP_chr12:103973841	0.103855	198.0	STAB2	+
chr22	ENSG00000188130.9	50754035	0.188721772271731	0.035239765556438	True	True	50754063	AC	GT	0.2570136634480218	0.0600496569548075	2.633168504835295e-05	1.0	4.280018845760377	2.633168504835295e-05	4.280018845760377	3.0	0.0006958452704984911	True	True	50693538.0	0.02302321294377165	0.15451571701217356	chr22:50693538	0.000846185	67.0	SNP_chr22:50697636	0.374714	258.0	MAPK12	-
chr5	ENSG00000129596.4	115192340	0.242028126849298	0.0548971046515905	False	False	115192354	GTT	AAC	0.282660400734052	0.059718431635170974	3.646489660118226e-06	2.0	4.733218756662392	3.646489660118226e-06	4.733218756662392	10.0	0.00034876839565769823	True	True	115152694.0	0.2558436721314126	0.4335389729061563	chr5:115152694	0.000844655	148.0	SNP_chr5:115152694	0.985317	204.0	CDO1	-
chr2	ENSG00000152527.9	43940239	-0.274682860993497	0.035783506081473	True	True	43940256	AC	GT	-0.2858100159215885	0.061222666030759265	5.003369073916595e-06	15.0	4.668369322204834	5.003369073916595e-06	4.668369322204834	32.0	0.0013073532800258708	True	True	43937500.0	0.8427929881971112	0.9068459289506517	chr2:43937500	0.00084277	184.0	SNP_chr2:43941531	0.343457	286.0	PLEKHH2	+
chr2	ENSG00000138376.6	215734849	0.48106196084637604	0.0515099938382189	True	True	215734874	A	T	0.51181526012668	0.053693470982770095	1.253938907304576e-18	4.0	9.532169382212567	1.253938907304576e-18	9.532169382212567	14.0	1.301657609942185e-15	True	True	215681580.0	0.761675038519543	0.8487745225887401	chr2:215681580	0.000839928	97.0	SNP_chr2:215682218	0.12332	333.0	BARD1	-
chr10	ENSG00000075826.12	102302938	-0.5014448529912221	0.0295006848046775	False	False	102302960	GTTTTT	AAAAAC	-0.5301836308238026	0.0527868801825321	3.00441073008473e-20	2.0	10.043852354798714	3.00441073008473e-20	10.043852354798714	22.0	6.10509994802269e-17	True	True	102261538.0	0.13672810969751092	0.3085993592418673	chr10:102261538	0.000836905	177.0	SNP_chr10:102264824	0.146055	394.0	SEC31B	-
chr2	ENSG00000068781.16	48897519	-0.271239188566671	0.0364213886686273	True	True	48897530	A	T	-0.2386763070047481	0.06782450886158332	0.0005334954222909009	55.0	3.5190274284453746	0.0005334954222909009	3.5190274284453746	34.0	0.07128526141525508	True	True	49003458.0	0.014516974153550438	0.13301599573253192	chr2:49003458	0.0008306230000000001	46.0	SNP_chr2:49003458	0.984147	274.0	STON1-GTF2A1L	+
chr7	ENSG00000158457.4	128728175	0.13940784554852803	0.0620153325095494	False	False	128728217	AAATT	AATTT	0.25501803639261483	0.06254590953565285	6.207616876560618e-05	21.0	4.077293595790588	6.207616876560618e-05	4.077293595790588	17.0	0.0067475420343209615	True	True	128729128.0	0.2195465151680342	0.3982777667236662	chr7:128729128	0.000827253	41.0	SNP_chr7:128783056	0.482251	155.0	TSPAN33	+
chr19	ENSG00000141934.5	267223	-0.13979249197227403	0.0427473851244503	False	False	267252	CGCTG	AGCGC	-0.2505235538470166	0.06027192736720473	4.399238368454804e-05	2.0	4.156554548533185	4.399238368454804e-05	4.156554548533185	11.0	0.0034127494714866406	True	True	290642.0	0.04444037200364205	0.1963524193490664	chr19:290642	0.0008222139999999999	71.0	SNP_chr19:290642	0.937783	291.0	PPAP2C	-
chr7	ENSG00000164543.5	43735050	0.21182702513071802	0.0545010875724263	True	True	43735068	CT	AG	0.2220212972112237	0.060469526450698426	0.0002925010552624174	0.0	3.6716228858223405	0.0002925010552624174	3.6716228858223405	15.0	0.022457189948994843	True	True	43628417.0	0.3656306869730153	0.5371233362141742	chr7:43628417	0.0008187810000000001	249.0	SNP_chr7:43628417	0.630482	373.0	STK17A	+
chr21	ENSG00000184809.8	40989907	0.324740398217254	0.0578210517230182	True	True	40989932	AAAT	ATTT	0.3901403548649834	0.057547212393995524	8.28302242768336e-11	4.0	6.779483117164692	8.28302242768336e-11	6.779483117164692	15.0	2.9708603813847742e-08	True	True	41005878.0	0.3937940887539968	0.5637495311708671	chr21:41005878	0.000812256	65.0	SNP_chr21:41005878	0.856666	195.0	C21orf88	-
chr5	ENSG00000072364.8	132181327	0.19066976367615399	0.0363451296634672	True	True	132181369	ACAG	CTGT	0.2800423918553477	0.06035390549217065	5.5951510361525134e-06	7.0	4.640004479771005	5.5951510361525134e-06	4.640004479771005	26.0	0.0011984916182760448	True	True	132172048.0	0.04166221613948816	0.1905138569411555	chr5:132172048	0.0008117310000000001	194.0	SNP_chr5:132172048	0.205172	245.0	AFF4	-
chr3	ENSG00000144455.9	4372908	-0.4201315367734221	0.0615769184160853	False	False	4372919	A	T	-0.28610178436794065	0.06489744093078395	1.6337794922525496e-05	42.0	4.408521819420909	1.6337794922525496e-05	4.408521819420909	61.0	0.006417980535772841	True	True	4403537.0	0.7625507685759071	0.8493207010759973	chr3:4403537	0.0008090110000000001	299.0	SNP_chr3:4403818	0.313948	774.0	SUMF1	-
chr19	ENSG00000176593.3	58500702	-0.17499341842550598	0.0569038222444506	False	False	58500712	T	A	-0.21486806020873145	0.06540085834457296	0.0011826507506681393	37.0	3.2854012263366794	0.0011826507506681393	3.2854012263366794	19.0	0.08413504006073576	True	True	58492223.0	0.7778689268668572	0.8607229703820269	chr19:58492223	0.000808525	201.0	SNP_chr19:58485828	0.318662	204.0	CTD-2368P22.1	+
chr19	ENSG00000105549.6	471741	-0.0402576091148567	0.0558482918638288	False	False	471759	T	A	-0.14339459034038615	0.06702861197441072	0.03352265142254508	42.0	2.1393041884132913	0.03352265142254508	2.1393041884132913	15.0	0.8079425510845211	True	False	387614.0	0.192292788632452	0.37272590683568874	chr19:387614	0.000804404	50.0	SNP_chr19:387614	0.759329	60.0	THEG	-
chr6	ENSG00000001167.10	41053492	-0.254456105250776	0.0489969436113682	True	True	41053503	T	A	-0.3194901567133225	0.06602169545456718	2.5529681660407604e-06	54.0	4.839169223292358	2.5529681660407604e-06	4.839169223292358	8.0	0.0002084150375549639	True	True	41068500.0	0.7213688925540533	0.820051300434318	chr6:41068500	0.000799398	118.0	SNP_chr6:41068580	0.087677	195.0	NFYA	+
chr6	ENSG00000112218.7	97286973	0.19946485001074601	0.0384256979750988	False	False	97287005	AC	GT	0.2331441880790893	0.06357053379806986	0.0003032329400082823	26.0	3.667488286627665	0.0003032329400082823	3.667488286627665	14.0	0.02187453024931918	True	True	97271929.0	0.7710855377310702	0.8558475476880637	chr6:97271929	0.0007991869999999999	180.0	SNP_chr6:97271697	0.0436301	271.0	GPR63	-
chr17	ENSG00000070731.5	74576802	-0.17205330202234398	0.0627628241595445	True	False	74576812	A	T	-0.251038279957135	0.06368822130073129	0.0001072675765003917	29.0	3.941675161122022	0.0001072675765003917	3.941675161122022	15.0	0.009593695413294582	True	True	74566135.0	2.2219039730055602e-05	0.004760015723748619	chr17:74566135	0.000796128	42.0	SNP_chr17:74566135	0.747366	186.0	ST6GALNAC2	-
chr3	ENSG00000088538.12	51340547	-0.25082276683198496	0.0612995563110695	False	False	51340557	T	A	-0.339204080215531	0.06110586345332255	7.585144333130963e-08	23.0	5.551088897952349	7.585144333130963e-08	5.551088897952349	45.0	4.218105722502141e-05	True	True	50692394.0	0.18184005044148246	0.3614381364877286	chr3:50692394	0.000794416	52.0	SNP_chr3:50692394	0.689761	115.0	DOCK3	+
chr19	ENSG00000178386.8	44505917	0.2983137335594939	0.0297906439697654	True	True	44505927	A	T	0.32806884942574466	0.059040863432286934	6.890478726999862e-08	4.0	5.5566404411074	6.890478726999862e-08	5.5566404411074	11.0	1.0803833153222958e-05	True	True	44567510.0	0.4708972218093729	0.627422774753267	chr19:44567510	0.0007913169999999999	168.0	SNP_chr19:44575027	0.255068	276.0	ZNF223	+
chr1	ENSG00000117226.7	89465246	-0.6720263233515191	0.030372587244065	True	True	89465335	CCTT	AAGG	-0.6691640490861421	0.05033007907486167	6.229553588899929e-30	42.0	13.295509591606603	6.229553588899929e-30	13.295509591606603	10.0	1.8308091674723353e-26	True	True	89455994.0	0.8164032809356787	0.8874439711708948	chr1:89455994	0.0007885189999999999	16.0	SNP_chr1:89456659	0.544974	234.0	GBP3	-
chr17	ENSG00000108947.4	7595158	-0.326440781082158	0.0540458811900543	False	False	7595173	GTTT	AAAC	-0.3759963992779551	0.05837164414506794	5.958648426400343e-10	8.0	6.4414221114538295	5.958648426400343e-10	6.4414221114538295	18.0	2.124608672742687e-07	True	True	7608462.0	0.9390077175143168	0.9671779982988317	chr17:7608462	0.000785471	23.0	SNP_chr17:7608462	0.576778	104.0	EFNB3	+
chr22	ENSG00000219438.4	48979667	0.0697636541815334	0.0733761775850645	False	False	48979714	AC	GT	0.20025171881087306	0.06620499674589989	0.0027859108145577927	41.0	3.0247221305584424	0.0027859108145577927	3.0247221305584424	38.0	0.27387893269005475	True	False	49004701.0	0.7491244431459072	0.8391482043255658	chr22:49004701	0.000784176	242.0	SNP_chr22:49004701	0.651728	344.0	FAM19A5	+
chr11	ENSG00000166788.5	18141975	0.296437869282165	0.0329309234400728	True	True	18142032	CCCTCT	AGAGGG	0.2883849255417559	0.06286391071470199	7.34503715650504e-06	28.0	4.587448064606507	7.34503715650504e-06	4.587448064606507	7.0	0.0004752964081452102	True	True	18140467.0	0.4061387120094177	0.574145861013401	chr11:18140467	0.0007820780000000001	133.0	SNP_chr11:18143067	0.0913595	379.0	SAAL1	-
chr20	ENSG00000101224.13	3768790	0.39863722887858505	0.0584025703893458	True	True	3768811	AAAG	CTTT	0.4355522656116345	0.058105300386474025	1.2650711066512351e-12	20.0	7.495912811992347	1.2650711066512351e-12	7.495912811992347	32.0	1.2117694440243297e-09	True	True	3776368.0	0.12963319665138806	0.30100541306691425	chr20:3776368	0.000778939	18.0	SNP_chr20:3758426	0.922759	115.0	CDC25B	+
chr16	ENSG00000226180.2	87805662	0.144771221623552	0.0368484072188813	False	False	87805701	AAAT	ATTT	0.2617976135712788	0.061533981937155736	2.9797190868324336e-05	14.0	4.254520922092301	2.9797190868324336e-05	4.254520922092301	7.0	0.0016446305133508104	True	True	87764267.0	0.6325086454584253	0.7555120274131473	chr16:87764267	0.000777975	261.0	SNP_chr16:87764267	0.8255020000000001	348.0	AC010536.1	-
chr12	ENSG00000122965.6	114289854	0.26505453094593107	0.0366749960961975	True	True	114289866	A	T	0.30631581697121185	0.061319198197007575	1.127956841828291e-06	19.0	4.995430892411119	1.127956841828291e-06	4.995430892411119	24.0	0.00026812197634283076	True	True	114256137.0	0.7247670536819109	0.8219521893553489	chr12:114256137	0.000777426	124.0	SNP_chr12:114256137	1.0	273.0	RBM19	-
chr21	ENSG00000160191.13	44032655	0.096308015857796	0.042632058272546	True	False	44032666	T	A	0.19946305197360825	0.06286095737849234	0.0017027103161917712	17.0	3.173083266495935	0.0017027103161917712	3.173083266495935	26.0	0.14372611312555644	True	False	44073496.0	0.2130998614269684	0.39207485448667956	chr21:44073496	0.0007700939999999999	105.0	SNP_chr21:44073496	0.965243	188.0	PDE9A	+
chr11	ENSG00000167325.10	4208678	-0.32752610469829807	0.0332838020285361	False	False	4208700	CGG	CCG	-0.3654561462235596	0.05783887235384005	1.1457478060574685e-09	1.0	6.318521287687176	1.1457478060574685e-09	6.318521287687176	11.0	2.472312413934977e-07	True	True	4115974.0	0.057987800260868076	0.21254280695430589	chr11:4115974	0.000765748	146.0	SNP_chr11:4115974	0.954278	417.0	RRM1	+
chr3	ENSG00000197980.7	156600948	0.256596852112282	0.0600963913697355	False	False	156600974	AAAG	CTTT	0.35969701564248674	0.05936976891724445	5.092067690917682e-09	13.0	6.058588776787536	5.092067690917682e-09	6.058588776787536	26.0	2.1660047935787742e-06	True	True	156544584.0	0.7212240671064242	0.820051300434318	chr3:156544584	0.000764618	164.0	SNP_chr3:156544584	0.423012	328.0	LEKR1	+
chr6	ENSG00000153291.11	46714082	-0.28523494653604803	0.0287579944723841	True	True	46714145	CCTTCT	AAGGAG	-0.2572412373318285	0.06344380305245399	6.857810147668053e-05	28.0	4.054631421119994	6.857810147668053e-05	4.054631421119994	12.0	0.005405102473477761	True	True	46624656.0	0.3963827960986207	0.5659038753725447	chr6:46624656	0.00076069	122.0	SNP_chr6:46624656	0.397509	137.0	SLC25A27	+
chr5	ENSG00000242110.3	33970672	0.324519256364639	0.0529420353042587	False	False	33970702	GGTT	AACC	0.33324770031923706	0.0586986117076278	3.6760976613927316e-08	2.0	5.677267155467188	3.6760976613927316e-08	5.677267155467188	9.0	5.098036066623156e-06	True	True	34008100.0	0.5263237686007273	0.6730711018030516	chr5:34008100	0.0007599589999999999	105.0	SNP_chr5:34012492	0.349465	181.0	AMACR	-
chr19	ENSG00000105520.6	11468706	0.31987396592577194	0.0565786891563004	True	True	11468738	GT	AC	0.3698781131919	0.06035024990882293	3.6632880665448537e-09	23.0	6.128858020483947	3.6632880665448537e-09	6.128858020483947	16.0	1.017630733536086e-06	True	True	11466741.0	0.8055141054786042	0.8803379243556845	chr19:11466741	0.0007555960000000001	52.0	SNP_chr19:11451163	0.486576	103.0	DKFZP761J1410	+
chr19	ENSG00000197497.6	53692305	-0.23439222824371103	0.039425008160602994	True	True	53692340	GT	AC	-0.26850440871047315	0.06615823593187857	6.94463808962103e-05	48.0	4.058518261988503	6.94463808962103e-05	4.058518261988503	19.0	0.008149826028017013	True	True	53696304.0	0.7568954763386764	0.8453909648603317	chr19:53696304	0.00074996	79.0	SNP_chr19:53696027	0.255494	232.0	ZNF665	-
chr7	ENSG00000006652.9	112121337	-0.36914993124929896	0.0634001339088372	True	True	112121368	GTTTT	AAAAC	-0.4534135480873022	0.05527609562671886	1.0904442854772277e-14	0.0	8.202705761803756	1.0904442854772277e-14	8.202705761803756	10.0	4.662947468374049e-12	True	True	112096792.0	0.4447079943125528	0.6054115068367587	chr7:112096792	0.000742075	164.0	SNP_chr7:112113646	0.415826	289.0	IFRD1	+
chr16	ENSG00000161996.13	746226	0.316469373371415	0.0528799740476364	True	True	746269	ATTT	AAAT	0.3719579322103007	0.057902618391559725	6.397618058258887e-10	3.0	6.4238534032257135	6.397618058258887e-10	6.4238534032257135	7.0	9.613249509374189e-08	True	True	708275.0	0.8763410358293453	0.9287156788550315	chr16:708275	0.0007355310000000001	62.0	SNP_chr16:706267	0.221232	307.0	WDR90	+
chr18	ENSG00000101577.5	3005675	0.11011796149989302	0.0463927876946281	False	False	3005705	AC	GT	0.14683721797016078	0.06609107729039736	0.02730117904556692	36.0	2.2217404223110666	0.02730117904556692	2.2217404223110666	26.0	1.0	True	False	2948632.0	0.5403144532827835	0.6842458198753594	chr18:2948632	0.000734917	207.0	SNP_chr18:2948632	0.279902	206.0	LPIN2	-
chr16	ENSG00000197599.8	1441241	0.22511053050727803	0.0497373856044164	True	True	1441285	AC	GT	0.2940777763867462	0.061824365260770786	3.405831689304887e-06	21.0	4.756664708911236	3.405831689304887e-06	4.756664708911236	9.0	0.0002997379133897869	True	True	1494371.0	0.048525791210891664	0.2009239369120797	chr16:1494371	0.000730237	91.0	SNP_chr16:1494371	0.378739	301.0	CCDC154	-
chr5	ENSG00000168938.5	122416570	0.134823515826818	0.0334031263179374	True	True	122416580	T	A	0.12956571499310826	0.06552484529948208	0.04920119447791308	31.0	1.9773524744839401	0.04920119447791308	1.9773524744839401	9.0	0.7446517860870666	True	False	122259553.0	0.5936577805010149	0.7266763496410847	chr5:122259553	0.0007285880000000001	322.0	SNP_chr5:122259553	0.315293	322.0	PPIC	-
chr14	ENSG00000142208.11	105229269	0.27301214698821696	0.056785879508161	True	True	105229288	AAAT	ATTT	0.3600521653085625	0.05830826077358085	2.5822434418190955e-09	4.0	6.174976933486243	2.5822434418190955e-09	6.174976933486243	6.0	2.9802234930427924e-07	True	True	105192026.0	0.08529104949290746	0.2479380265446153	chr14:105192026	0.0007275869999999999	90.0	SNP_chr14:105192026	0.8644139999999999	257.0	AKT1	-
chr18	ENSG00000134504.8	24245910	0.2768488154772	0.0644115579799528	True	True	24245944	GTT	AAC	0.3507628870116768	0.059465542919734965	1.1953027976208216e-08	12.0	5.898590507869867	1.1953027976208216e-08	5.898590507869867	33.0	5.936581525926608e-06	True	True	24321813.0	0.3013956072681495	0.47639380037276785	chr18:24321813	0.000721792	148.0	SNP_chr18:24321813	1.0	220.0	KCTD1	-
chr6	ENSG00000137364.4	18127850	-0.061412431929252	0.0467932686379841	False	False	18127866	A	T	-0.17603119261955796	0.06289002449124936	0.005533596550911138	15.0	2.799032025246727	0.005533596550911138	2.799032025246727	17.0	0.2507116123712728	True	False	18145411.0	0.9951124042324998	0.999008500277907	chr6:18145411	0.000719668	100.0	SNP_chr6:18153330	0.373215	165.0	TPMT	-
chr5	ENSG00000197226.8	179422202	0.0743611543688684	0.032704046993666004	True	False	179422216	CT	AG	0.17459759685329393	0.061182544737784006	0.004670349183331475	1.0	2.853715836789461	0.004670349183331475	2.853715836789461	17.0	0.22115387065126474	True	False	179357424.0	0.06040697692239695	0.2157800078537368	chr5:179357424	0.000716253	52.0	SNP_chr5:179335060	0.614474	100.0	TBC1D9B	-
chr13	ENSG00000136108.10	53029771	0.513595665485562	0.0323307406199406	True	True	53029810	CGGTGG	ACCGCC	0.5172521580807946	0.05348956546026499	4.68595496101888e-19	4.0	9.670150685090874	4.68595496101888e-19	9.670150685090874	4.0	1.6030428780933157e-16	True	True	52993412.0	0.9054920499861964	0.9457114227372481	chr13:52993412	0.000715103	41.0	SNP_chr13:52993412	0.31754	68.0	CKAP2	+
chr16	ENSG00000064270.8	84462751	0.174814683551534	0.0650873811079533	True	False	84462773	GTTT	AAAC	0.2752740089358005	0.06244741990813678	1.5815194615822586e-05	23.0	4.40809258958564	1.5815194615822586e-05	4.40809258958564	26.0	0.0029514018428170793	True	True	84470920.0	0.5270237926637877	0.6735930332060153	chr16:84470920	0.000714951	201.0	SNP_chr16:84470920	0.89935	350.0	ATP2C2	+
chr1	ENSG00000143125.5	110935378	-0.23657599892969697	0.0555947358060068	True	True	110935392	AC	GT	-0.2849458827939375	0.059792307323706335	3.1534111025710637e-06	3.0	4.765594364025533	3.1534111025710637e-06	4.765594364025533	17.0	0.0004923406420757372	True	True	110937780.0	0.7160159157494781	0.8160854368738133	chr1:110937780	0.0007141560000000001	88.0	SNP_chr1:110937780	0.167475	169.0	PROK1	+
chr1	ENSG00000154511.7	93344378	0.11553083983463198	0.08021817820405	False	False	93344412	AAAC	GTTT	0.20073755748319305	0.06134775298362548	0.0012148273544594435	5.0	3.272125672423121	0.0012148273544594435	3.272125672423121	15.0	0.07152672179753197	True	True	93466402.0	0.9563283762246371	0.9775693595856981	chr1:93466402	0.000710826	127.0	SNP_chr1:93466402	0.796413	129.0	FAM69A	-
chr1	ENSG00000189339.7	1548711	-0.43692042601962394	0.0222644951109592	True	True	1548722	T	A	-0.4626993928022095	0.061916910172973925	2.2310886515607912e-12	55.0	7.47290831389343	2.2310886515607912e-12	7.47290831389343	13.0	8.795930966787471e-10	True	True	1596500.0	0.021400793047652533	0.15094553978134467	chr1:1596500	0.0007097939999999999	37.0	SNP_chr1:1597020	0.7910050000000001	147.0	SLC35E2B	-
chr15	ENSG00000205363.4	74087571	-0.152228075673745	0.0577523739277677	True	False	74087603	AC	GT	-0.24512296249916316	0.060593249845010126	6.920236798759487e-05	4.0	4.045383984621335	6.920236798759487e-05	4.045383984621335	17.0	0.007431020044773434	True	True	74093312.0	0.30649857901291544	0.48102380699258096	chr15:74093312	0.0007095960000000001	72.0	SNP_chr15:74093312	0.99156	129.0	C15orf59	-
chr22	ENSG00000075240.12	46964718	-0.184146026481033	0.0558317966624426	True	True	46964752	AAAC	GTTT	-0.248842775776212	0.06053399332141787	5.314419790152846e-05	4.0	4.110793987354003	5.314419790152846e-05	4.110793987354003	22.0	0.007390888512853632	True	True	47053165.0	0.011559425769881684	0.12358104823737176	chr22:47053165	0.0007093539999999999	182.0	SNP_chr22:47053165	0.404767	446.0	GRAMD4	+
chr12	ENSG00000170442.7	52659854	-0.32960886792911	0.0556947718887264	True	True	52659869	T	A	-0.3983781461647421	0.057214690661266075	2.7773196522689146e-11	3.0	6.962864634247532	2.7773196522689146e-11	6.962864634247532	22.0	1.531220289773712e-08	True	True	52692670.0	0.977538775294548	0.9890493158028391	chr12:52692670	0.0007050489999999999	136.0	SNP_chr12:52692670	0.4326640000000001	404.0	KRT86	+
chr1	ENSG00000116157.5	53075918	0.44560478046144203	0.0345194287619384	True	True	53075930	T	A	0.5036225865832241	0.060046853295907386	7.68817460750672e-15	53.0	8.387160341298843	7.68817460750672e-15	8.387160341298843	15.0	4.886766183522436e-12	True	True	53075321.0	0.9057531596512178	0.945861823065859	chr1:53075321	0.000701845	79.0	SNP_chr1:53062241	0.706276	178.0	GPX7	+
chr7	ENSG00000186088.11	77093471	0.141317877312804	0.0520752494403083	True	False	77093483	A	T	0.22602076879752375	0.06582509729669618	0.0007120559561320443	41.0	3.433656433180357	0.0007120559561320443	3.433656433180357	19.0	0.056245827423726566	True	True	77045806.0	0.1628710219297865	0.34029863733553284	chr7:77045806	0.00070051	36.0	SNP_chr7:76913475	0.613045	75.0	GSAP	-
chr2	ENSG00000125630.11	113303224	-0.330853022223142	0.0393747427917144	False	False	113303234	T	A	-0.3955721796632513	0.061780616484433726	9.031996001891644e-10	39.0	6.402852580192687	9.031996001891644e-10	6.402852580192687	13.0	2.314526077889628e-07	True	True	113317981.0	0.030656230398115786	0.17201137403652741	chr2:113317981	0.0006979689999999999	53.0	SNP_chr2:113313835	0.258263	226.0	POLR1B	+
chr9	ENSG00000175893.7	14681729	0.235016505196883	0.0469639715358302	True	True	14681756	GT	AC	0.304076081309252	0.0621438871465525	1.8434440157863948e-06	25.0	4.893097217947703	1.8434440157863948e-06	4.893097217947703	13.0	0.00024015286914149205	True	True	14693270.0	0.19831494932043767	0.37744408273404473	chr9:14693270	0.0006974489999999999	73.0	SNP_chr9:14693270	0.836443	285.0	ZDHHC21	-
chr8	ENSG00000164924.13	102001087	-0.282198276215371	0.0412330781869485	False	False	102001098	T	A	-0.3246571430275322	0.06263923926717321	4.806920310334808e-07	32.0	5.182967526837006	4.806920310334808e-07	5.182967526837006	19.0	0.00010244844816299686	True	True	101937455.0	0.15615412152124658	0.33182237293530875	chr8:101937455	0.000695772	114.0	SNP_chr8:101937455	0.677395	201.0	YWHAZ	-
chr1	ENSG00000211452.6	54358595	-0.0792937677034494	0.0789459516813939	False	False	54358605	A	T	-0.20133635932597535	0.06207469494620256	0.001342449000723309	11.0	3.243453060872306	0.001342449000723309	3.243453060872306	15.0	0.0773503290673416	True	True	54361101.0	0.7013703115767934	0.8058275969567227	chr1:54361101	0.00069338	117.0	SNP_chr1:54361101	0.250499	200.0	DIO1	+
chr1	ENSG00000131778.13	146637943	-0.274818917870578	0.0560745214314524	True	True	146637960	CT	AG	-0.3081126967326235	0.0592284555443676	4.018849610866787e-07	2.0	5.202105878006874	4.018849610866787e-07	5.202105878006874	4.0	2.131605746022994e-05	True	True	146714392.0	0.5922352266636233	0.725497836161316	chr1:146714392	0.000692492	206.0	SNP_chr1:146733128	0.20247	424.0	CHD1L	+
chr2	ENSG00000171596.6	232408797	0.17113342643611099	0.0481572871062321	False	False	232408815	AAC	GTT	0.19022120107858606	0.06100243348080465	0.0020246115551362555	1.0	3.11825594856707	0.0020246115551362555	3.11825594856707	19.0	0.12862858964981924	True	False	232391976.0	0.0877121154516818	0.25109011394762853	chr2:232391976	0.0006868810000000001	124.0	SNP_chr2:232389213	0.316756	266.0	NMUR1	-
chr4	ENSG00000164344.11	187169404	-0.28842721534633503	0.0313383875080443	True	True	187169437	A	T	-0.37595413043459336	0.059321936748101774	1.1184740425800725e-09	16.0	6.337522863270701	1.1184740425800725e-09	6.337522863270701	33.0	6.680934781643019e-07	True	True	187112826.0	9.597127752238283e-08	5.001032313214749e-05	chr4:187112826	0.000677412	33.0	SNP_chr4:187112826	0.544288	325.0	KLKB1	+
chr22	ENSG00000177663.9	17648335	-0.175927259995353	0.0378135829039839	True	True	17648345	A	T	-0.2370881495140721	0.06610139550552423	0.000414122241903072	44.0	3.5867344055430443	0.000414122241903072	3.5867344055430443	17.0	0.033287960722944356	True	True	17586583.0	0.19130896026097	0.3715768839792845	chr22:17586583	0.0006671180000000001	156.0	SNP_chr22:17586583	0.461599	324.0	IL17RA	+
chr1	ENSG00000160781.11	156267655	-0.19034424120843899	0.057786317172323	True	True	156267665	T	A	-0.2222762229890488	0.06267432814019877	0.000468588149767254	18.0	3.546527415369017	0.000468588149767254	3.546527415369017	11.0	0.0256517387257441	True	True	156215899.0	0.42934706785787946	0.5932488695728496	chr1:156215899	0.0006651210000000001	83.0	SNP_chr1:156228060	0.192547	182.0	PAQR6	-
chr19	ENSG00000182013.13	46978871	-0.577608975865914	0.0358414986678443	False	False	46978881	A	T	-0.5996402699841371	0.054451454195004766	1.1269219242739083e-22	44.0	11.01238302721301	1.1269219242739083e-22	11.01238302721301	38.0	5.243875055989479e-19	True	True	46974728.0	0.6300398773610351	0.7537335539428394	chr19:46974728	0.0006628410000000001	22.0	SNP_chr19:46974728	0.51308	366.0	PNMAL1	-
chr2	ENSG00000135914.5	232059422	0.26490795395911	0.0563743127628546	True	True	232059441	AAT	ATT	0.3028228573781126	0.05910545715561673	5.853920520126809e-07	0.0	5.123433130393031	5.853920520126809e-07	5.123433130393031	10.0	6.846799658996364e-05	True	True	231967210.0	0.9044810590893728	0.9453890021695069	chr2:231967210	0.000661239	136.0	SNP_chr2:232004290	0.10942	266.0	HTR2B	-
chr16	ENSG00000103381.7	12687016	0.0810117212318901	0.07255684154843901	False	False	12687041	A	T	0.19167570973872436	0.06170375554057394	0.0021097367350049767	7.0	3.1063864437341424	0.0021097367350049767	3.1063864437341424	31.0	0.19134032979606042	True	False	12699042.0	0.17834754987631027	0.3578725897682785	chr16:12699042	0.000655058	376.0	SNP_chr16:12699042	0.153652	486.0	CPPED1	-
chr14	ENSG00000184227.3	74082438	-0.33262071797543996	0.0529304569431738	False	False	74082473	AAAC	GTTT	-0.3659686258164517	0.05793831807390185	1.164664797757375e-09	2.0	6.31652139693888	1.164664797757375e-09	6.31652139693888	12.0	2.715236796771665e-07	True	True	74029894.0	0.766230965999144	0.8519302790797834	chr14:74029894	0.000651475	106.0	SNP_chr14:74029894	0.898811	134.0	ACOT1	+
chr2	ENSG00000115523.12	85941862	0.09643752216649301	0.0437436580716236	False	False	85941903	AAAAC	GTTTT	0.19188981498325494	0.061100320953041534	0.0018825842443965558	2.0	3.1405696727965027	0.0018825842443965558	3.1405696727965027	13.0	0.09030202586131862	True	True	85938407.0	0.010967678093723598	0.12218749788000759	chr2:85938407	0.000649498	96.0	SNP_chr2:85938407	0.232247	176.0	GNLY	+
chr3	ENSG00000244607.1	42808662	0.368967604187927	0.0565875947461726	True	True	42808683	A	T	0.4243074208298762	0.06147058090063295	5.541277575805811e-11	43.0	6.90260958353018	5.541277575805811e-11	6.90260958353018	12.0	1.6638243480246152e-08	True	True	42822157.0	0.6160869296952107	0.7428729015672489	chr3:42822157	0.000647871	116.0	SNP_chr3:42822157	0.161857	267.0	CCDC13	-
chr9	ENSG00000136783.9	107435718	-0.110096080386259	0.0335906641283686	False	False	107435733	AAAC	GTTT	-0.15255657523467903	0.06140964707810489	0.013615306094513313	1.0	2.4842444549574987	0.013615306094513313	2.4842444549574987	11.0	0.35089953396562473	True	False	107520596.0	0.2810974736235957	0.4572980263933095	chr9:107520596	0.000639451	177.0	SNP_chr9:107529105	0.119127	247.0	NIPSNAP3A	+
chr2	ENSG00000152254.6	169713085	-0.335236925818054	0.0429902031899897	True	True	169713095	A	T	-0.34850565106593034	0.05928047945741038	1.3154383751973452e-08	10.0	5.878927671567023	1.3154383751973452e-08	5.878927671567023	12.0	2.559207128989756e-06	True	True	169721381.0	0.5071083480187006	0.6571863821816358	chr2:169721381	0.00063546	56.0	SNP_chr2:169721381	0.629617	296.0	G6PC2	+
chr1	ENSG00000162885.8	235680997	-0.25438841684944	0.0555180294708277	True	True	235681025	AAAT	ATTT	-0.2816569266776173	0.06020533681756971	4.7064391410796736e-06	6.0	4.678271754065189	4.7064391410796736e-06	4.678271754065189	20.0	0.0008097379699458418	True	True	235667186.0	0.155666951255368	0.3312695754552594	chr1:235667186	0.000630337	199.0	SNP_chr1:235667236	0.0874786	334.0	B3GALNT2	-
chr4	ENSG00000250317.4	25963078	0.256976895678597	0.0549857645483995	False	False	25963124	AGTG	ACTC	0.30767253574207376	0.059122855230595274	3.972592775418696e-07	1.0	5.203952592310823	3.972592775418696e-07	5.203952592310823	15.0	6.949457751284394e-05	True	True	25913582.0	0.6627619464963243	0.7768853119295858	chr4:25913582	0.000629908	143.0	SNP_chr4:25913582	0.618282	226.0	SMIM20	+
chr4	ENSG00000109654.10	154188882	0.49504539778097706	0.0555054438229008	True	True	154188962	CTTT	AAAG	0.5289766951825194	0.0550089242551148	1.0494631095518407e-18	22.0	9.616197777823924	8.708692316075336e-19	9.616197777823924	33.0	2.037421484957183e-15	True	True	154175969.0	0.9297777167923608	0.9609487675664616	chr4:154175969	0.00062725	52.0	SNP_chr4:154175969	0.235452	343.0	TRIM2	+
chr7	ENSG00000146842.12	129932080	-0.0609931587322211	0.030067875519793	False	False	129932101	ATTT	AAAT	-0.13541766553531784	0.06241381536690911	0.030966337569311993	8.0	2.169674530218101	0.030966337569311993	2.169674530218101	15.0	0.7676207143497992	True	False	129798615.0	0.19471485324477253	0.37476751332253727	chr7:129798615	0.00062606	91.0	SNP_chr7:129798615	0.883353	105.0	TMEM209	-
chr10	ENSG00000134463.10	11757656	-0.114476007818201	0.0445238059221235	True	False	11757682	GTT	AAC	-0.1406868945508938	0.06390771985519511	0.02865961234563353	20.0	2.2014068858921627	0.02865961234563353	2.2014068858921627	12.0	0.6297776920196947	True	False	11784088.0	0.385460041047645	0.5553839333284949	chr10:11784088	0.00062532	197.0	SNP_chr10:11784088	0.999762	269.0	ECHDC3	+
chr9	ENSG00000147852.11	2525935	-0.0854655886575441	0.0729289352717962	False	False	2526000	AC	GT	-0.2175632122022098	0.06449895055834437	0.0008725262286959588	31.0	3.3731279395841764	0.0008725262286959588	3.3731279395841764	11.0	0.04269087880216187	True	True	2544794.0	0.8855570156962679	0.934174175153205	chr9:2544794	0.0006246930000000001	285.0	SNP_chr9:2544794	0.279563	307.0	VLDLR	+
chr9	ENSG00000107295.8	17686939	-0.0512539856250973	0.0497217674097168	False	False	17686949	A	T	-0.1865491602858366	0.0647805462880388	0.004356062687701068	30.0	2.879709588375012	0.004356062687701068	2.879709588375012	28.0	0.3035441299387224	True	False	17615353.0	0.016607517674835086	0.13844384108551103	chr9:17615353	0.000606801	87.0	SNP_chr9:17615353	0.905333	336.0	SH3GL2	+
chr15	ENSG00000103723.8	83256660	-0.499493971025867	0.035124010819085	True	True	83256690	GTTTTT	AAAAAC	-0.4225514836786349	0.05720760556104255	2.229306488275151e-12	9.0	7.386281588516363	2.229306488275151e-12	7.386281588516363	17.0	1.1386369355021419e-09	True	True	83398315.0	0.05705501667583101	0.21148846704483115	chr15:83398315	0.000604379	148.0	SNP_chr15:83398315	0.941756	237.0	AP3B2	-
chr12	ENSG00000151952.10	129511779	0.0815507680257431	0.0745948757462747	False	False	129511793	A	T	0.1852206601018114	0.061298951916933984	0.002768290788386954	3.0	3.0215958725167655	0.002768290788386954	3.0215958725167655	85.0	0.4835000535653592	True	False	129513099.0	0.16790084161049434	0.34552035270778964	chr12:129513099	0.00060415	231.0	SNP_chr12:129513099	0.999996	242.0	TMEM132D	-
chr9	ENSG00000160323.14	136335312	-0.0923715639899386	0.0353809762465275	True	False	136335363	GT	AC	-0.12874419832240067	0.06322706954111826	0.042799591315809536	14.0	2.036219601142116	0.042799591315809536	2.036219601142116	12.0	0.8194962730254295	True	False	136291063.0	0.7455603206755546	0.8365557165456772	chr9:136291063	0.00059766	174.0	SNP_chr9:136291063	0.434255	180.0	ADAMTS13	+
chr10	ENSG00000198915.7	43664114	0.0206842415191343	0.0371400390810549	False	False	43664157	AC	GT	0.12968946286054508	0.0642729422539435	0.044735236956324365	22.0	2.0177925315467866	0.044735236956324365	2.0177925315467866	13.0	0.8904333439524819	True	False	43754308.0	0.2521222722484559	0.42979832579495564	chr10:43754308	0.00059442	223.0	SNP_chr10:43754308	0.336648	265.0	RASGEF1A	-
chr21	ENSG00000182093.10	40845811	-0.36116089671819607	0.0367473299368565	True	True	40845828	A	T	-0.342277456840979	0.06453191920964052	2.841505214037256e-07	48.0	5.304002438375421	2.841505214037256e-07	5.304002438375421	17.0	5.788076610488284e-05	True	True	40760605.0	0.8689381611332015	0.9231110781892502	chr21:40760605	0.000584698	183.0	SNP_chr21:40766048	0.122946	412.0	WRB	+
chr2	ENSG00000185038.10	234718427	0.28757691940458696	0.0623752693573668	True	True	234718438	AT	AT	0.3344046052908216	0.058447002948769075	2.8985785024862915e-08	0.0	5.721501333163984	2.8985785024862915e-08	5.721501333163984	18.0	7.701801026989877e-06	True	True	234708629.0	0.5678586983059255	0.7071530536874746	chr2:234708629	0.00058465	154.0	SNP_chr2:234708629	1.0	235.0	MROH2A	+
chr11	ENSG00000172543.3	65577831	0.39351270345546296	0.0336224629343457	False	False	65577862	AC	GT	0.4200876934506362	0.05682882207883546	2.0712144781869817e-12	5.0	7.392159085540642	2.0712144781869817e-12	7.392159085540642	14.0	8.795930966787471e-10	True	True	65649984.0	0.418760407269844	0.5853967593585055	chr11:65649984	0.000581322	56.0	SNP_chr11:65649984	0.333983	231.0	CTSW	+
chr7	ENSG00000106565.13	150512621	-0.161446639000142	0.038403389960165	True	True	150512641	A	T	-0.2068589790709486	0.0623786419429051	0.0010503781340557546	14.0	3.316182793147144	0.0010503781340557546	3.316182793147144	17.0	0.07043223687186742	True	True	150496668.0	0.9360141234173496	0.9650480054687174	chr7:150496668	0.0005810430000000001	230.0	SNP_chr7:150496668	0.999937	274.0	TMEM176B	-
chr3	ENSG00000160145.11	124319487	-0.27878653455198	0.065191360641089	True	True	124319515	AT	AT	-0.3241532377584749	0.059474798809924685	1.1932349244351378e-07	7.0	5.450262031056804	1.1932349244351378e-07	5.450262031056804	46.0	6.49979977036044e-05	True	True	124303090.0	0.4811795804779591	0.6352575255463815	chr3:124303090	0.0005789640000000001	219.0	SNP_chr3:124301840	0.4684430000000001	746.0	KALRN	+
chr17	ENSG00000167543.11	27932412	0.25767704062173497	0.0536695091705621	True	True	27932464	AC	GT	0.3031775167707317	0.059910453380094174	8.048334602012088e-07	7.0	5.0605111406395284	8.048334602012088e-07	5.0605111406395284	10.0	9.129353018029712e-05	True	True	27917771.0	0.4943670791663674	0.6462210327229464	chr17:27917771	0.000573054	59.0	SNP_chr17:27917771	0.69498	67.0	TP53I13	+
chr16	ENSG00000065457.6	75614791	0.49321828382423605	0.0306346085134674	True	True	75614802	AT	AT	0.4636437880295095	0.0551613010981756	2.912509775617805e-15	2.0	8.405236620585152	2.912509775617805e-15	8.405236620585152	10.0	1.3805808801491553e-12	True	True	75656958.0	0.626205910537283	0.7509264552608768	chr16:75656958	0.00057025	77.0	SNP_chr16:75656958	0.937143	298.0	ADAT1	-
chr16	ENSG00000186153.12	79030039	-0.137284971661938	0.0344161704539809	False	False	79030058	T	A	-0.2236322582770081	0.061398665161086274	0.00032798346330140647	8.0	3.642298373918779	0.00032798346330140647	3.642298373918779	99.0	0.11265313272796512	True	False	78315117.0	0.00011770836639995559	0.014820421152180975	chr16:78315117	0.000567443	93.0	SNP_chr16:78315117	0.232223	863.0	WWOX	+
chr8	ENSG00000178209.10	145073117	0.348743631092705	0.0569681151876411	False	False	145073130	A	T	0.4502030051894118	0.061617763908919564	5.6293542939328625e-12	50.0	7.306383364623234	5.6293542939328625e-12	7.306383364623234	10.0	1.6634896308433417e-09	True	True	145027210.0	0.2906133461723022	0.46561460828264356	chr8:145027210	0.000565639	127.0	SNP_chr8:145044104	0.470329	295.0	PLEC	-
chr1	ENSG00000131697.13	6013149	-0.256662613876355	0.0337094778252055	True	True	6013185	GTTT	AAAC	-0.2982674850382977	0.060246390094329576	1.3574236728046326e-06	9.0	4.950794306037115	1.3574236728046326e-06	4.950794306037115	17.0	0.00023196749763845735	True	True	5935162.0	0.6198189958468809	0.7455920812354244	chr1:5935162	0.000561976	271.0	SNP_chr1:5935162	0.999541	317.0	NPHP4	-
chr20	ENSG00000196476.7	252085	-0.08933599853598499	0.0339024892523933	False	False	252131	AC	GT	-0.1397829597744816	0.06557641598944353	0.034109350992869936	32.0	2.1316041394666008	0.034109350992869936	2.1316041394666008	26.0	1.0	True	False	257032.0	0.5956415455312976	0.7284973899540113	chr20:257032	0.000561856	101.0	SNP_chr20:257032	0.391847	101.0	C20orf96	-
chr11	ENSG00000185627.13	235198	0.468854734758595	0.031674121720166	True	True	235214	T	A	0.5088416306983704	0.05390915360697554	2.4817924301649948e-18	5.0	9.43887255971552	2.4817924301649948e-18	9.43887255971552	10.0	1.790879144695847e-15	True	True	231870.0	0.16736805467562554	0.3447670945205375	chr11:231870	0.000556637	72.0	SNP_chr11:231870	0.0829581	260.0	PSMD13	+
chr1	ENSG00000135747.7	247173213	-0.18558285246165102	0.031779288517591	True	True	247173230	T	A	-0.25838008778044586	0.06342385232806164	6.349979552705333e-05	28.0	4.073863038844876	6.349979552705333e-05	4.073863038844876	19.0	0.0075912040494692514	True	True	247210903.0	0.5501982104537131	0.6917430834164817	chr1:247210903	0.000553058	244.0	SNP_chr1:247242032	0.186651	362.0	ZNF670	-
chr22	ENSG00000100121.8	22927526	-0.216027115388578	0.0658584634671795	True	True	22927547	GT	AC	-0.2802466545139756	0.06035015784496301	5.5042526991359585e-06	7.0	4.643677241638993	5.5042526991359585e-06	4.643677241638993	6.0	0.00032003863535551665	True	True	22943748.0	0.8524057934332192	0.912146475034461	chr22:22943748	0.00054689	168.0	SNP_chr22:22960217	0.374334	209.0	GGTLC2	+
chr19	ENSG00000011304.12	823121	-0.0311722127939457	0.0403938791277249	False	False	823147	AAAC	GTTT	-0.14686899448064167	0.06218770192404492	0.018949354420708397	7.0	2.361704805558262	0.018949354420708397	2.361704805558262	14.0	0.525124064167111	True	False	811930.0	0.27986039440949345	0.4560420062155513	chr19:811930	0.000546439	74.0	SNP_chr19:811930	0.471772	80.0	PTBP1	+
chr19	ENSG00000022556.11	55487425	0.190066671629585	0.035661643969908	False	False	55487435	T	A	0.22929534444014796	0.06269942937585955	0.00031327648150012284	19.0	3.6570563196932526	0.00031327648150012284	3.6570563196932526	25.0	0.03620103693857582	True	True	55474210.0	0.3869902159950736	0.5567723503014267	chr19:55474210	0.000544642	205.0	SNP_chr19:55474210	0.913	412.0	NLRP2	+
chr1	ENSG00000125945.10	23689787	-0.263032983951728	0.0369700062252082	False	False	23689800	T	A	-0.2697352784307783	0.06644879444855285	6.944689951484218e-05	50.0	4.059295291498742	6.944689951484218e-05	4.059295291498742	8.0	0.0038658275807418306	True	True	23693167.0	0.5020337861550407	0.6527045297020948	chr1:23693167	0.000542449	87.0	SNP_chr1:23708989	0.348055	127.0	ZNF436	-
chr20	ENSG00000089101.13	19998852	0.074534518494545	0.0301322688446573	True	False	19998863	T	A	0.1357141744506223	0.06278610540190321	0.03160758921023689	11.0	2.161531975616192	0.03160758921023689	2.161531975616192	27.0	1.0	True	False	20058856.0	0.2915629756852083	0.4664661096582009	chr20:20058856	0.00053898	232.0	SNP_chr20:20026427	0.158441	231.0	C20orf26	+
chr16	ENSG00000162039.10	1852398	-0.20231944495438697	0.0509974948697395	False	False	1852414	A	T	-0.2734565312976889	0.060834908580210276	1.0645482343208859e-05	10.0	4.495059459769532	1.0645482343208859e-05	4.495059459769532	19.0	0.001602646056527908	True	True	1904524.0	0.3832976798838156	0.5536293562985656	chr16:1904524	0.000535566	483.0	SNP_chr16:1904524	0.301868	852.0	MEIOB	-
chr15	ENSG00000140470.9	100488344	0.0897303249200597	0.0462328265467289	True	False	100488355	T	A	0.17195770278861006	0.06671968433154657	0.010616461706871002	42.0	2.577315892774759	0.010616461706871002	2.577315892774759	21.0	0.46545278282006797	True	False	100505150.0	0.01964327043856392	0.146361759885029	chr15:100505150	0.0005332080000000001	170.0	SNP_chr15:100505150	0.462396	505.0	ADAMTS17	-
chr9	ENSG00000136932.9	100658783	-0.254995921516544	0.0398896557264468	False	False	100658811	ATTT	AAAT	-0.3968743535124109	0.05725534136549874	3.345553433839171e-11	3.0	6.931656401782661	3.345553433839171e-11	6.931656401782661	8.0	7.127186254309899e-09	True	True	100665624.0	0.7346145868629718	0.8289301506136103	chr9:100665624	0.000533113	118.0	SNP_chr9:100666931	0.26315500000000003	360.0	C9orf156	-
chr1	ENSG00000130768.10	28263531	-0.543608625630131	0.0504416439879565	True	True	28263556	AAAC	GTTT	-0.5687202531171831	0.0510112081837198	7.504636280122174e-24	0.0	11.148927331203456	7.504636280122174e-24	11.148927331203456	17.0	1.8919119212313872e-20	True	True	28261902.0	0.04950839833167048	0.201556524546146	chr1:28261902	0.000532683	35.0	SNP_chr1:28261902	0.332987	241.0	SMPDL3B	+
chr21	ENSG00000182240.11	42522724	0.13394709849297198	0.0437282936803975	True	True	42522785	GT	AC	0.28836770917062593	0.06008013232695127	2.7141920352134017e-06	6.0	4.799718276273959	2.7141920352134017e-06	4.799718276273959	30.0	0.0007153076096280884	True	True	42539570.0	0.9626456126165944	0.9807995727662231	chr21:42539570	0.000529431	86.0	SNP_chr21:42619749	0.509641	147.0	BACE2	+
chr4	ENSG00000164136.12	142458952	0.199218709750719	0.0816800678296779	False	False	142458968	A	T	0.2794942533473993	0.06276679678982731	1.312326378664801e-05	26.0	4.452899743845097	1.312326378664801e-05	4.452899743845097	15.0	0.0015689677207646332	True	True	142523575.0	0.6834348483805643	0.7926627326780324	chr4:142523575	0.000521958	202.0	SNP_chr4:142627649	0.0768137	266.0	IL15	+
chr9	ENSG00000172785.14	259000	-0.30923139618246503	0.0347016326342886	True	True	259016	A	T	-0.3926634790018555	0.05828249278207143	1.1121634038791121e-10	11.0	6.737245787857665	1.1121634038791121e-10	6.737245787857665	6.0	1.667110596009456e-08	True	True	211472.0	0.009783343110821964	0.11758937843170983	chr9:211472	0.0005121640000000001	102.0	SNP_chr9:206838	0.625563	274.0	CBWD1	-
chr11	ENSG00000254986.3	66269946	0.319448601406665	0.0291881936871414	True	True	66269957	T	A	0.3561084594559646	0.05933729329366945	6.8983035879135685e-09	12.0	6.001427427663892	6.8983035879135685e-09	6.001427427663892	13.0	1.5210433678231415e-06	True	True	66245936.0	0.005645929961625298	0.10010650606152414	chr11:66245936	0.000510159	163.0	SNP_chr11:66245936	0.081091	200.0	DPP3	+
chr4	ENSG00000072832.10	5824221	0.274655822490697	0.0380327521197246	True	True	5824231	G	C	0.36180942069423705	0.06387686008231812	4.7517426516406485e-08	47.0	5.6641704089395315	4.7517426516406485e-08	5.6641704089395315	27.0	1.7353920853307318e-05	True	True	5823783.0	0.6825963437414175	0.7922590412989553	chr4:5823783	0.0005087140000000001	73.0	SNP_chr4:5823783	0.997551	374.0	CRMP1	-
chr11	ENSG00000110328.5	11681800	-0.20342396807028	0.0399154445208941	True	True	11681826	GT	AC	-0.1679737926701896	0.06430594443175176	0.009578511989291846	25.0	2.6121036578268604	0.009578511989291846	2.6121036578268604	34.0	0.6068849786750121	True	False	11644600.0	0.9726462765755468	0.9867567639139222	chr11:11644600	0.000501784	164.0	SNP_chr11:11646378	0.463816	168.0	GALNT18	-
chr17	ENSG00000181408.2	80395502	0.22295530614589798	0.0583746134019098	True	True	80395524	GT	AC	0.2774631436687417	0.06052069709944372	7.167001492654329e-06	8.0	4.584599268789519	7.167001492654329e-06	4.584599268789519	10.0	0.0006382304775640144	True	True	80369874.0	0.6969929473818158	0.8026250407760088	chr17:80369874	0.000499359	141.0	SNP_chr17:80369918	0.467628	214.0	UTS2R	+
chr19	ENSG00000129946.6	421450	0.208234728229874	0.0562928526320501	False	False	421470	AGGG	CCCT	0.27531589604146944	0.06452184340607055	2.9339237051812297e-05	38.0	4.267018446896486	2.9339237051812297e-05	4.267018446896486	17.0	0.003508298638378328	True	True	456180.0	0.2726718038592933	0.4490051294131523	chr19:456180	0.0004961000000000001	155.0	SNP_chr19:460292	0.178244	247.0	SHC2	-
chr2	ENSG00000138363.10	216274854	-0.20758765389098605	0.0360422511826916	False	False	216274875	AC	GT	-0.22027302563414716	0.06084616675251305	0.00035456104568467824	3.0	3.620162738107894	0.00035456104568467824	3.620162738107894	20.0	0.03345665348772411	True	True	216176780.0	0.485060998635433	0.6385648980673405	chr2:216176780	0.0004897640000000001	232.0	SNP_chr2:216176780	0.998396	319.0	ATIC	+
chr18	ENSG00000079101.12	521956	-0.0369737976242648	0.0520010119611631	False	False	521986	GTTT	AAAC	-0.15668778512533169	0.062339800681219526	0.012582857819191155	9.0	2.513447001965398	0.012582857819191155	2.513447001965398	34.0	0.7287093776058255	True	False	597146.0	0.008854068807993724	0.11423078678361058	chr18:597146	0.000489641	53.0	SNP_chr18:597146	0.936423	133.0	CLUL1	+
chr5	ENSG00000145692.10	78341880	-0.163456302991082	0.0536310388936878	False	False	78341925	GTTTT	AAAAC	-0.24155272002993602	0.06137270674969899	0.00010751569407900044	10.0	3.935832926761386	0.00010751569407900044	3.935832926761386	13.0	0.008541583299889799	True	True	78331434.0	0.4807122974136748	0.6350101081575039	chr5:78331434	0.000489369	241.0	SNP_chr5:78331564	0.237043	285.0	BHMT	+
chr9	ENSG00000177239.10	139899284	0.24909993254925897	0.0348654355509718	True	True	139899309	CT	AG	0.3140538631230427	0.059337822935235325	2.592849687089179e-07	4.0	5.292642156181209	2.592849687089179e-07	5.292642156181209	7.0	2.3621236424699394e-05	True	True	140001341.0	0.06876221943362859	0.22572340839886937	chr9:140001341	0.00048857	131.0	SNP_chr9:140001341	0.0991359	237.0	MAN1B1	+
chr9	ENSG00000136824.14	106940397	-0.417563849485199	0.0629663739998373	False	False	106940434	AC	GT	-0.4813980863528157	0.05792088726038209	8.383848736074375e-15	31.0	8.311303730357256	8.383848736074375e-15	8.311303730357256	17.0	5.952922549065647e-12	True	True	106909300.0	0.3115286239242998	0.4862249263047332	chr9:106909300	0.000484814	145.0	SNP_chr9:106929798	0.122639	788.0	SMC2	+
chr1	ENSG00000000460.12	169735051	0.0935089626363076	0.0492101981730422	False	False	169735063	A	T	0.2183398836179357	0.06609444504763325	0.0011162019529312858	42.0	3.3034528614406478	0.0011162019529312858	3.3034528614406478	27.0	0.10610799083291117	True	False	169758289.0	0.8607482538980769	0.9174657213914132	chr1:169758289	0.000483896	368.0	SNP_chr1:169758289	0.26817	474.0	C1orf112	+
chr11	ENSG00000137513.5	78265547	0.346918280968801	0.036383899449588995	True	True	78265576	GT	AC	0.4566354916378919	0.0598445961745664	6.925274878347467e-13	39.0	7.6303546322860685	6.925274878347467e-13	7.6303546322860685	21.0	4.573429972384781e-10	True	True	78284470.0	0.5982682010707371	0.7301068610785441	chr11:78284470	0.000478894	119.0	SNP_chr11:78280578	0.222827	395.0	NARS2	-
chr22	ENSG00000100038.15	22268947	-0.285647343640404	0.0332686865767854	True	True	22268976	AAAC	GTTT	-0.24701913688742705	0.06203454702532159	9.023213739483421e-05	16.0	3.9819608384759784	9.023213739483421e-05	3.9819608384759784	15.0	0.008331182038366908	True	True	22328316.0	0.9017903734220774	0.9436346283125144	chr22:22328316	0.000477711	182.0	SNP_chr22:22328316	0.07550939999999999	190.0	TOP3B	-
chr11	ENSG00000185522.4	615769	-0.109265619983742	0.0367196379947411	False	False	615788	CCGCCT	AGGCGG	-0.17410178523880745	0.06265672070335483	0.0058777509485398475	13.0	2.778660984558764	0.0058777509485398475	2.778660984558764	16.0	0.25068064995302924	True	False	559964.0	0.003462269917263937	0.08738985663044006	chr11:559964	0.000472443	90.0	SNP_chr11:559964	0.995776	163.0	C11orf35	-
chr6	ENSG00000235109.3	28280272	0.33099297437741304	0.0612372027358937	True	True	28280298	GT	AC	0.3875652601227437	0.0640724668665652	6.728972498892781e-09	53.0	6.048858098906538	6.728972498892781e-09	6.048858098906538	8.0	9.427268599965583e-07	True	True	28323938.0	0.2855106082655047	0.46153691243079775	chr6:28323938	0.000469992	165.0	SNP_chr6:28323938	0.243112	324.0	ZSCAN31	-
chr12	ENSG00000070018.4	12439018	0.0846272808559329	0.04939339375438401	False	False	12439038	A	T	0.1932386869219264	0.06660492259373524	0.004099393436832094	43.0	2.9012673447668287	0.004099393436832094	2.9012673447668287	32.0	0.3188096611659189	True	False	12428390.0	0.2787346447098591	0.4547309106777679	chr12:12428390	0.000466049	166.0	SNP_chr12:12428390	0.133114	300.0	LRP6	-
chr19	ENSG00000105497.3	52062945	-0.221235551336465	0.032306646951085	False	False	52063016	ATCC	ATGG	-0.2565507283791311	0.06052650444447623	3.145712985083625e-05	5.0	4.238650996514709	3.145712985083625e-05	4.238650996514709	19.0	0.0041215818648760345	True	True	52076133.0	0.37212707222546537	0.5425887467036887	chr19:52076133	0.000461294	173.0	SNP_chr19:52078355	0.120247	209.0	ZNF175	+
chr17	ENSG00000172716.12	33726963	0.1633484497511	0.0579682150985617	True	False	33726973	A	T	0.2974826508045226	0.06407709575438578	5.887511783048786e-06	38.0	4.642573876082099	5.887511783048786e-06	4.642573876082099	15.0	0.0007662297943735955	True	True	33701490.0	0.889384842458438	0.9366401163748358	chr17:33701490	0.000453187	155.0	SNP_chr17:33701490	0.54246	212.0	SLFN11	-
chr4	ENSG00000189157.9	77300897	0.20778166744940502	0.0638014019684615	True	True	77300934	AC	GT	0.31632422244019004	0.0653078378078435	2.465473626312487e-06	49.0	4.8435874323525585	2.465473626312487e-06	4.8435874323525585	17.0	0.00039618863557143615	True	True	77198571.0	0.2781851387591982	0.4541947373677065	chr4:77198571	0.000452966	168.0	SNP_chr4:77198571	0.0458927	371.0	FAM47E	+
chr1	ENSG00000134202.6	110301767	-0.320487548348658	0.0293238041375753	True	True	110301805	GT	AC	-0.3001499948885938	0.06317304209951365	3.57797779519953e-06	32.0	4.751235414874924	3.57797779519953e-06	4.751235414874924	8.0	0.0002817755570358353	True	True	110282972.0	0.4492946831799689	0.6094471670240338	chr1:110282972	0.000451248	68.0	SNP_chr1:110282972	0.999952	132.0	GSTM3	-
chr16	ENSG00000161999.7	654239	-0.0817861105710547	0.0332942657517924	True	False	654249	T	A	-0.1663097950493657	0.06199391312944635	0.007784758424031039	7.0	2.682679422124921	0.007784758424031039	2.682679422124921	4.0	0.10882839798143804	True	False	731725.0	0.7103835594795687	0.8122548145408375	chr16:731725	0.000444864	219.0	SNP_chr16:731725	0.375016	219.0	JMJD8	-
chr4	ENSG00000038002.4	178356059	0.48577748453392106	0.0384248586064548	False	False	178356070	T	A	0.5301588692937316	0.05603069859243502	3.82986708096473e-18	31.0	9.461935735445406	3.82986708096473e-18	9.461935735445406	14.0	3.611181670641644e-15	True	True	178360550.0	8.319382926485592e-05	0.011999224267361452	chr4:178360550	0.000444735	7.0	SNP_chr4:178363378	0.997735	236.0	AGA	-
chr14	ENSG00000168952.11	25397589	0.16846622849549	0.0767264887507322	False	False	25397605	T	A	0.28722688728452284	0.06033967064917538	3.263608448661654e-06	8.0	4.76016663986296	3.263608448661654e-06	4.76016663986296	25.0	0.000716362940849633	True	True	25418945.0	0.12376330573722864	0.29435695537090567	chr14:25418945	0.000435405	147.0	SNP_chr14:25414148	0.13398800000000002	248.0	STXBP6	-
chr4	ENSG00000109501.9	6326162	-0.135931815649039	0.0369157551478491	True	True	6326187	AAAAG	CTTTT	-0.23657883107685015	0.06072576859481401	0.00012497048723891153	4.0	3.895855689458561	0.00012497048723891153	3.895855689458561	7.0	0.005705256804346414	True	True	6299914.0	0.32923827894446234	0.5039813473011319	chr4:6299914	0.000433932	215.0	SNP_chr4:6315434	0.07888110000000001	317.0	WFS1	+
chr16	ENSG00000158717.6	88756298	0.214544074919654	0.0564770160179119	False	False	88756329	T	A	0.217689682140399	0.06463837334190714	0.0008893183929994061	32.0	3.367808793530758	0.0008893183929994061	3.367808793530758	9.0	0.036795927912395214	True	True	88767045.0	0.8080753315176391	0.8818208169886009	chr16:88767045	0.000433128	119.0	SNP_chr16:88769409	0.49589	206.0	RNF166	-
chr1	ENSG00000162782.11	179480463	0.48020753766183005	0.0508843513102085	False	False	179480474	AT	AT	0.4972032493699154	0.05422713115394813	1.6219991139233205e-17	4.0	9.16890196456051	1.6219991139233205e-17	9.16890196456051	24.0	2.4108499933293382e-14	True	True	179558051.0	0.5183529864694816	0.6662569339533395	chr1:179558051	0.000431111	63.0	SNP_chr1:179558051	0.7928970000000001	693.0	TDRD5	+
chr1	ENSG00000196418.8	247312107	0.3305397450439	0.0300112169055453	True	True	247312122	A	T	0.3682895156174844	0.060264223283183226	4.008515073182021e-09	22.0	6.111246367299582	4.008515073182021e-09	6.111246367299582	10.0	7.183330115622415e-07	True	True	247288022.0	0.16380879652259214	0.34121126870945484	chr1:247288022	0.000430118	221.0	SNP_chr1:247288469	0.292346	376.0	ZNF124	-
chr4	ENSG00000163281.7	44652512	-0.345871782783066	0.0341282278338383	True	True	44652549	AC	GT	-0.3426176121453271	0.061547050003666275	7.11709649426134e-08	27.0	5.566759286187036	7.11709649426134e-08	5.566759286187036	17.0	1.6475928487490185e-05	True	True	44695521.0	0.8165744964197185	0.8874439711708948	chr4:44695521	0.000415332	72.0	SNP_chr4:44695521	0.102898	558.0	GNPDA2	-
chr1	ENSG00000232237.2	201095267	-0.241427574643632	0.0412312228154943	True	True	201095279	T	A	-0.32891591049988905	0.06267932244179286	3.532451023897165e-07	33.0	5.247598373535974	3.532451023897165e-07	5.247598373535974	17.0	6.998378889363045e-05	True	True	201083343.0	0.8710978502693046	0.9246149335206221	chr1:201083343	0.000409425	157.0	SNP_chr1:201083343	0.368981	197.0	ASCL5	-
chr13	ENSG00000139832.3	111194164	0.287017563200265	0.0720003874443649	True	True	111194188	AC	GT	0.3528917811312881	0.06116627858501871	2.5072959212549808e-08	26.0	5.769384525180529	2.5072959212549808e-08	5.769384525180529	21.0	7.76538829100799e-06	True	True	111197560.0	0.052015672484785405	0.2050417699656475	chr13:111197560	0.0004087130000000001	248.0	SNP_chr13:111197560	0.581132	318.0	RAB20	-
chr6	ENSG00000175003.8	160520364	0.094282932242506	0.0517055619380735	False	False	160520412	ATGTT	AACAT	0.17764271612583848	0.06274360866642516	0.0050201648857256176	14.0	2.831247993246158	0.0050201648857256176	2.831247993246158	9.0	0.14588763621970036	True	False	160532652.0	0.9894402502426756	0.9960998256525103	chr6:160532652	0.000407794	112.0	SNP_chr6:160532652	0.431702	136.0	SLC22A1	+
chr1	ENSG00000118733.12	102448470	0.11999336070982301	0.0739405698951722	False	False	102448488	AC	GT	0.2130842101822914	0.06229340225836706	0.0007312833872737839	14.0	3.4206545550122134	0.0007312833872737839	3.4206545550122134	24.0	0.06939607439467775	True	True	102260272.0	0.0020213575445191066	0.07224117206672931	chr1:102260272	0.000407151	92.0	SNP_chr1:102260272	0.986472	246.0	OLFM3	-
chr6	ENSG00000204257.10	32928995	0.25252551823874303	0.0539102589403862	True	True	32929012	AC	GT	0.2906906290186436	0.06015457553100336	2.3410742136586912e-06	7.0	4.83239431834779	2.3410742136586912e-06	4.83239431834779	21.0	0.00045749199503808906	True	True	32936120.0	0.367913303904303	0.5391211457973613	chr6:32936120	0.000397862	486.0	SNP_chr6:32936120	0.989257	505.0	HLA-DMA	-
chr15	ENSG00000075131.5	66712892	-0.643471210748496	0.0345908949836373	True	True	66712909	AAAAT	ATTTT	-0.6723001630699383	0.04672597453408429	1.2309848282850355e-34	9.0	14.38814641692553	1.2309848282850355e-34	14.38814641692553	24.0	1.4944842644303397e-30	True	True	66588611.0	0.09087581594583842	0.2544270814724293	chr15:66588611	0.000395518	51.0	SNP_chr15:66588611	0.0415235	260.0	TIPIN	-
chr17	ENSG00000133028.6	10614052	0.39593330596710896	0.0389927859489978	True	True	10614066	T	A	0.5171710030972666	0.053079553993378915	2.532782560090613e-19	0.0	9.7433185509015	2.532782560090613e-19	9.7433185509015	24.0	4.756621747769184e-16	True	True	10599294.0	0.6837192795059488	0.7928218535021964	chr17:10599294	0.000393981	123.0	SNP_chr17:10599304	0.402487	238.0	SCO1	-
chr6	ENSG00000164627.13	39588973	0.254925187457126	0.050939663917794004	False	False	39589008	AC	GT	0.31138371206884297	0.06293411285449019	1.4578408948033438e-06	32.0	4.947773122484343	1.4578408948033438e-06	4.947773122484343	38.0	0.0005079140830952057	True	True	39693193.0	0.7427245956279068	0.8345255002972253	chr6:39693193	0.000391777	156.0	SNP_chr6:39693193	0.097879	202.0	KIF6	-
chr2	ENSG00000115825.5	37462783	0.330219406420736	0.034895082883331	True	True	37462812	ATTT	AAAT	0.4070279140131007	0.05708848248874504	1.0251830112078165e-11	4.0	7.12977287657534	1.0251830112078165e-11	7.12977287657534	24.0	6.6284232772652585e-09	True	True	37520079.0	0.059844710378473324	0.21535563632298022	chr2:37520079	0.00038593	93.0	SNP_chr2:37520079	0.209031	310.0	PRKD3	-
chr3	ENSG00000261603.1	46759219	0.303704620665927	0.0580311591290408	True	True	46759242	AGC	CTG	0.3684560303282343	0.05776534056272194	8.177632038609723e-10	1.0	6.378496633775796	8.177632038609723e-10	6.378496633775796	9.0	1.5116254109895655e-07	True	True	46770884.0	0.11082910462862727	0.2788681240141503	chr3:46770884	0.000383814	77.0	SNP_chr3:46775410	0.111386	353.0	PRSS46	-
chr2	ENSG00000035115.17	227890	0.5845056749411379	0.0498004748228171	True	True	227910	GT	AC	0.6013539066242013	0.050532107772694825	3.587310186212238e-26	10.0	11.900431886380657	3.587310186212238e-26	11.900431886380657	11.0	7.972976254366009e-23	True	True	268191.0	0.08930750182183922	0.25274586272424504	chr2:268191	0.000382756	45.0	SNP_chr2:268191	0.157167	374.0	SH3YL1	-
chr19	ENSG00000089335.16	35152735	0.532591919373555	0.0298225995215346	True	True	35152745	T	A	0.5893132772243007	0.052479043890157874	9.654973171449137e-24	23.0	11.22949721526506	9.654973171449137e-24	11.22949721526506	9.0	1.3376827400854614e-20	True	True	35135509.0	0.9634435314825344	0.9813889042195754	chr19:35135509	0.000379628	18.0	SNP_chr19:35135509	0.164555	284.0	ZNF302	+
chr10	ENSG00000119943.6	100120300	0.326673840512247	0.0400019116813159	True	True	100120342	ATTTTT	AAAAAT	0.3911914255824354	0.05751933331738545	7.2979300170554e-11	4.0	6.8010424151455915	7.2979300170554e-11	6.8010424151455915	17.0	2.9708603813847742e-08	True	True	100168631.0	0.01012681928658902	0.11868557245797366	chr10:100168631	0.000379425	122.0	SNP_chr10:100170209	0.0529417	330.0	PYROXD2	-
chr1	ENSG00000156171.10	111610265	-0.417198657467827	0.0362544862089252	False	False	111610350	CCTT	AAGG	-0.3592936268318317	0.06364538711496763	5.178426283807149e-08	45.0	5.645242226004715	5.178426283807149e-08	5.645242226004715	9.0	6.898688114131216e-06	True	True	111682118.0	0.7695078910571028	0.854515052735027	chr1:111682118	0.000373844	202.0	SNP_chr1:111682118	0.726205	376.0	DRAM2	-
chr11	ENSG00000214872.4	57353681	0.39471111693321503	0.0400211576226039	False	False	57353719	GT	AC	0.3953015303398325	0.059169098000027676	1.6304965501991513e-10	19.0	6.6808780884178365	1.6304965501991513e-10	6.6808780884178365	15.0	5.583759796063365e-08	True	True	57315639.0	0.3763333984847295	0.546895440727089	chr11:57315639	0.000371038	137.0	SNP_chr11:57302568	0.245827	228.0	SMTNL1	+
chr15	ENSG00000174446.8	66826052	0.322010266672733	0.0256523389382592	True	True	66826100	AC	GT	0.4041725994880145	0.05773426243623603	2.3206303325101912e-11	9.0	7.000567469522945	2.3206303325101912e-11	7.000567469522945	11.0	6.854108897701696e-09	True	True	66786706.0	0.0015875968670523294	0.06534363822202749	chr15:66786706	0.000370896	39.0	SNP_chr15:66786706	0.992466	243.0	SNAPC5	-
chr3	ENSG00000144895.7	150303305	-0.32433883803240804	0.037115198724698	True	True	150303316	AC	GT	-0.3228792196379361	0.059268382918951285	1.2008398901503086e-07	5.0	5.447748086521427	1.2008398901503086e-07	5.447748086521427	25.0	3.7413986091730124e-05	True	True	150302010.0	0.5326648755381068	0.6783873945992478	chr3:150302010	0.000365192	149.0	SNP_chr3:150302010	0.5138149999999999	281.0	EIF2A	+
chr17	ENSG00000141542.6	80652425	-0.4510147638985229	0.0561237877537143	True	True	80652448	AC	GT	-0.4881207720872742	0.05693363482036998	1.3611632101028198e-15	25.0	8.573504460541349	1.3611632101028198e-15	8.573504460541349	21.0	1.358937307912181e-12	True	True	80645926.0	0.16136702387972046	0.33822796208031713	chr17:80645926	0.000360367	50.0	SNP_chr17:80645926	0.586588	313.0	RAB40B	-
chr8	ENSG00000170727.7	145516639	0.344711332162865	0.0605854571243916	True	True	145516655	A	T	0.4122473019788836	0.05661125861840189	3.945298321615071e-12	1.0	7.282072719098312	3.945298321615071e-12	7.282072719098312	2.0	2.571443631878468e-10	True	True	145502004.0	0.4263768241756215	0.5911327122451364	chr8:145502004	0.000346435	71.0	SNP_chr8:145502004	0.360108	155.0	BOP1	-
chr7	ENSG00000164707.11	135402819	0.209207787756511	0.0645894879265865	False	False	135402860	CG	CG	0.3127764992195713	0.06462752472093689	2.474050625968171e-06	44.0	4.83967938691985	2.474050625968171e-06	4.83967938691985	17.0	0.0003973345548851793	True	True	135306789.0	0.005247914278612537	0.09813600420379828	chr7:135306789	0.000345117	37.0	SNP_chr7:135324658	0.146812	189.0	SLC13A4	-
chr8	ENSG00000147408.10	19289318	-0.42416384777912497	0.055803859128946996	True	True	19289335	T	A	-0.4633422269899503	0.057322182051801625	3.145589799440053e-14	21.0	8.083122630803402	3.145589799440053e-14	8.083122630803402	39.0	4.3968231201947045e-11	True	True	19315034.0	0.6451152607699305	0.7641548175842665	chr8:19315034	0.00034506699999999995	97.0	SNP_chr8:19316627	0.396073	771.0	CSGALNACT1	-
chr3	ENSG00000176945.12	195459191	0.137546043141759	0.0444036655946497	False	False	195459248	CTTTTT	AAAAAG	0.1749372490827858	0.06436398097158089	0.0070605824779550515	26.0	2.717937057995638	0.0070605824779550515	2.717937057995638	10.0	0.20220987805397847	True	False	195455538.0	0.16898203166339792	0.34639190831298616	chr3:195455538	0.00034025300000000005	45.0	SNP_chr3:195455538	0.7473989999999999	246.0	MUC20	+
chr2	ENSG00000168385.13	242366654	0.514256910561811	0.0295081032001744	True	True	242366668	AC	GT	0.4701388435646988	0.05473606137188116	8.199879190757715e-16	0.0	8.58919753780854	8.199879190757715e-16	8.58919753780854	18.0	7.318316718740302e-13	True	True	242255771.0	0.07303269367726209	0.23124518210409795	chr2:242255771	0.00033897800000000003	190.0	SNP_chr2:242255771	0.992862	285.0	SEPT2	+
chr1	ENSG00000116857.12	201121290	0.316643769539558	0.0347216793058477	True	True	201121315	GT	AC	0.3921977105383895	0.059010390235575624	1.9620446635677288e-10	17.0	6.646248380542738	1.9620446635677288e-10	6.646248380542738	16.0	7.018421010657543e-08	True	True	201123745.0	0.27284339459538803	0.4491961064302791	chr1:201123745	0.000338187	63.0	SNP_chr1:201123745	0.450147	171.0	TMEM9	-
chr22	ENSG00000189269.8	23973603	0.453051331972563	0.0201158895069354	True	True	23973640	AAAT	ATTT	0.4740070693186954	0.0564854509195052	3.969579544091524e-15	17.0	8.391666554882972	3.969579544091524e-15	8.391666554882972	11.0	2.0108464993095425e-12	True	True	23988257.0	0.7069455671065377	0.8100438850219187	chr22:23988257	0.00033634800000000004	157.0	SNP_chr22:23988257	0.919218	215.0	C22orf43	-
chr11	ENSG00000133805.11	10470163	-0.182886805832827	0.0515962109055892	False	False	10470215	AC	GT	-0.2097865095068035	0.0632452098647197	0.001051524769494385	21.0	3.3170339691422144	0.001051524769494385	3.3170339691422144	26.0	0.09868806952686157	True	True	10471738.0	0.3894448949013638	0.5595564201935987	chr11:10471738	0.000334133	196.0	SNP_chr11:10471738	0.999674	247.0	AMPD3	+
chr17	ENSG00000108556.7	4862631	-0.289491992900613	0.034075749494367	True	True	4862646	AC	GT	-0.3795447601291531	0.057598778486808985	2.469424864185142e-10	2.0	6.5894584937434875	2.469424864185142e-10	6.5894584937434875	11.0	6.166764305499648e-08	True	True	4805437.0	0.18060494322278856	0.36052009525217954	chr17:4805437	0.000331827	114.0	SNP_chr17:4805437	0.421027	267.0	CHRNE	-
chr5	ENSG00000113621.10	134297763	-0.270984927016588	0.0445042881733529	True	True	134297797	GT	AC	-0.2962719987101875	0.06638428975649836	1.3266825887665395e-05	53.0	4.462983633581549	1.3266825887665395e-05	4.462983633581549	7.0	0.0008005945682867009	True	True	134223593.0	0.6455513317272814	0.7643051542477856	chr5:134223593	0.000330547	59.0	SNP_chr5:134223593	0.456938	58.0	TXNDC15	+
chr8	ENSG00000177570.9	119471190	0.226459024713639	0.0714957739174207	False	False	119471224	GT	AC	0.2999608682186196	0.06303888996988694	3.457096411005561e-06	31.0	4.758346290074397	3.457096411005561e-06	4.758346290074397	51.0	0.001420690840360014	True	True	119446102.0	0.5289611520036432	0.6752144171842633	chr8:119446102	0.000327193	220.0	SNP_chr8:119627892	0.0815147	426.0	SAMD12	-
chr2	ENSG00000115275.7	74637072	-0.20357954720376398	0.0357546295836418	False	False	74637082	T	A	-0.2602973500245389	0.06422600063362405	6.961923438243406e-05	34.0	4.052834482243414	6.961923438243406e-05	4.052834482243414	4.0	0.0021113045113652236	True	True	74692191.0	1.993978400431793e-05	0.004536722124024674	chr2:74692191	0.000314011	77.0	SNP_chr2:74692191	0.992284	101.0	MOGS	-
chr3	ENSG00000163389.6	119241647	0.290342926859347	0.0310456454996831	True	True	119241683	GT	AC	0.34029384774784044	0.060951837205783975	6.426733660503359e-08	22.0	5.582995744639319	6.426733660503359e-08	5.582995744639319	18.0	1.57795022108926e-05	True	True	119206620.0	0.20893011301654413	0.3888008287876727	chr3:119206620	0.000312267	117.0	SNP_chr3:119206620	0.568423	235.0	POGLUT1	+
chr12	ENSG00000135124.10	121610980	0.105802471265372	0.0352788972666653	True	False	121611007	GTTT	AAAC	0.18943561324664596	0.06112999709076815	0.002157392952945524	2.0	3.098897795878589	0.002157392952945524	3.098897795878589	20.0	0.14095396055616577	True	False	121670064.0	0.7226161315834491	0.8202844755765315	chr12:121670064	0.000311528	200.0	SNP_chr12:121670064	0.943397	220.0	P2RX4	+
chr11	ENSG00000132740.4	68644913	0.507736519530487	0.0496055637532964	True	True	68644948	AAAAC	GTTTT	0.5170221940145293	0.053603045380869366	5.720131606106192e-19	5.0	9.645388435319232	5.720131606106192e-19	9.645388435319232	12.0	5.308720035278497e-16	True	True	68667198.0	0.3939899742071393	0.5638800428229049	chr11:68667198	0.000305415	175.0	SNP_chr11:68653267	0.207158	469.0	IGHMBP2	+
chr2	ENSG00000144115.12	88484287	0.661147781934764	0.0268886179703995	True	True	88484308	A	T	0.6974205393226189	0.04470415467121035	4.6463994530104104e-39	3.0	15.600799175199716	4.6463994530104104e-39	15.600799175199716	13.0	5.424206721444353e-35	True	True	88463155.0	0.00909338137334802	0.11492392282079379	chr2:88463155	0.000302533	34.0	SNP_chr2:88469863	0.51798	261.0	THNSL2	+
chr2	ENSG00000151353.10	750207	-0.0918936743872475	0.0340505605003084	False	False	750234	ATTTT	AAAAT	-0.14850169239344574	0.06383400502332462	0.02083221539057967	20.0	2.3263727904771754	0.02083221539057967	2.3263727904771754	8.0	0.3777138862291977	True	False	678591.0	0.03163945356381804	0.17380141533971744	chr2:678591	0.000302227	310.0	SNP_chr2:671858	0.664836	344.0	TMEM18	-
chr19	ENSG00000131845.10	57847812	0.16994189905400697	0.0351441780305635	True	True	57847822	T	A	0.2177140324903348	0.06274046633503114	0.000615912966437059	18.0	3.470073545959192	0.000615912966437059	3.470073545959192	18.0	0.04786354418023375	True	True	57865082.0	0.09105492490729196	0.2544811863239437	chr19:57865082	0.000294885	141.0	SNP_chr19:57865082	0.634963	233.0	ZNF304	+
chr19	ENSG00000196109.6	22276034	-0.0972620024733546	0.0628379048151011	False	False	22276044	A	T	-0.2284668985976996	0.061572814658586064	0.00025492913192006367	10.0	3.7105157505714397	0.00025492913192006367	3.7105157505714397	5.0	0.007924374016069055	True	True	22329400.0	0.06987301370125168	0.2275203917214311	chr19:22329400	0.00029189900000000003	257.0	SNP_chr19:22329400	0.19351	322.0	ZNF676	-
chr5	ENSG00000205464.7	81581970	0.635899866852931	0.0455836857670735	False	False	81581985	A	T	0.6490477651346991	0.04811390645431537	1.5778967820032106e-31	10.0	13.489816416195106	1.5778967820032106e-31	13.489816416195106	23.0	1.1971792702834646e-27	True	True	81571669.0	0.8357478952415544	0.9022100708187697	chr5:81571669	0.000288189	21.0	SNP_chr5:81575601	0.215477	272.0	ATP6AP1L	+
chr6	ENSG00000203797.5	110719587	-0.14525976370386098	0.0538372398334938	False	False	110719630	AC	GT	-0.2124085098595624	0.06892503047201619	0.002346519080185509	59.0	3.0817325491905443	0.002346519080185509	3.0817325491905443	10.0	0.08739431892193218	True	True	110736610.0	0.09267550603751944	0.2562077524723458	chr6:110736610	0.000285568	187.0	SNP_chr6:110743842	0.378166	248.0	DDO	-
chr15	ENSG00000140527.10	90240190	-0.345338716791576	0.056610170181097	True	True	90240213	GTTT	AAAC	-0.4167083384546025	0.056926308079984125	3.231486925743136e-12	5.0	7.320136374716375	3.231486925743136e-12	7.320136374716375	20.0	1.8994092606440744e-09	True	True	90240189.0	0.1947730441187568	0.3747902030606786	chr15:90240189	0.000285054	21.0	SNP_chr15:90225743	0.495745	305.0	WDR93	+
chr3	ENSG00000134077.11	9462517	-0.151310773489548	0.0409376321570382	True	True	9462527	T	A	-0.2861356232919916	0.06580869949815313	2.1329642539238028e-05	48.0	4.347990850358952	2.1329642539238028e-05	4.347990850358952	15.0	0.0023832189539463836	True	True	9404650.0	0.4708895458535147	0.627422774753267	chr3:9404650	0.000284479	114.0	SNP_chr3:9406704	0.149043	160.0	THUMPD3	+
chr1	ENSG00000168653.6	39486211	0.45787973000569	0.0317928563041058	True	True	39486221	T	A	0.4772357242744823	0.05625782508326481	2.1353485888680727e-15	16.0	8.48301056018689	2.1353485888680727e-15	8.48301056018689	27.0	2.595893910703385e-12	True	True	39492462.0	0.23530412583336136	0.41296552768485517	chr1:39492462	0.000281149	128.0	SNP_chr1:39492462	0.275269	206.0	NDUFS5	+
chr10	ENSG00000133661.11	81816887	-0.16640688132476902	0.043227767576768994	True	True	81816903	A	T	-0.17110683330087684	0.0644079695790009	0.008436300447471491	26.0	2.6566096465904314	0.008436300447471491	2.6566096465904314	12.0	0.26440011717485057	True	False	81716836.0	0.07343676562168533	0.2316020552380938	chr10:81716836	0.000280378	67.0	SNP_chr10:81716836	0.911075	126.0	SFTPD	-
chr14	ENSG00000151812.10	58376260	-0.179183466778013	0.0773177153246503	True	False	58376302	AC	GT	-0.3043069901881458	0.06407706247477743	3.674585914876725e-06	39.0	4.7490783508986505	3.674585914876725e-06	4.7490783508986505	37.0	0.0011281582386747913	True	True	58301003.0	0.5930808741002832	0.7262166931862557	chr14:58301003	0.000274537	177.0	SNP_chr14:58301003	0.904451	453.0	SLC35F4	-
chr22	ENSG00000099949.14	21395245	-0.0775960466971888	0.0389957254158998	True	False	21395257	AT	AT	-0.15062835332539914	0.06547100266042798	0.02231292391840858	32.0	2.3006880482134733	0.02231292391840858	2.3006880482134733	21.0	0.7715961844499065	True	False	21332409.0	0.2236620586101873	0.40225050628007486	chr22:21332409	0.000271979	79.0	SNP_chr22:21332409	0.326029	101.0	LZTR1	+
chr17	ENSG00000169750.4	80075620	0.213983281228553	0.0644264184566049	False	False	80075642	AAAC	GTTT	0.3269580828150043	0.05918062786120822	8.133670827493203e-08	5.0	5.524748462990186	8.133670827493203e-08	5.524748462990186	9.0	1.0452772944349832e-05	True	True	80091176.0	0.010575266308200935	0.1205595285410571	chr17:80091176	0.00027094	279.0	SNP_chr17:79971065	0.155319	315.0	RAC3	+
chr14	ENSG00000174373.11	36322197	0.5004829337319121	0.0517421727900781	True	True	36322223	ATCT	AGAT	0.5326123073787615	0.05497694683833645	6.511899075459145e-19	23.0	9.68792081060713	6.511899075459145e-19	9.68792081060713	31.0	1.4831856528760772e-15	True	True	36111609.0	0.05736657862882756	0.2119796237155065	chr14:36111609	0.000257647	90.0	SNP_chr14:36039043	0.106034	333.0	RALGAPA1	-
chr14	ENSG00000092094.6	20918194	0.540607297924372	0.033438634708746	True	True	20918218	T	A	0.6120937810862523	0.05563945120571325	2.324054306493011e-22	58.0	11.001075097293562	2.324054306493011e-22	11.001075097293562	17.0	4.912478729020011e-19	True	True	20919667.0	0.3469857640556929	0.5205244431117628	chr14:20919667	0.000254126	32.0	SNP_chr14:20916958	0.468141	150.0	OSGEP	-
chr16	ENSG00000185324.17	89722034	0.27515312087835997	0.0568915309662247	False	False	89722051	T	A	0.31309396436475223	0.06447134073677982	2.2873760209590363e-06	43.0	4.856327800643013	2.2873760209590363e-06	4.856327800643013	11.0	0.0002507426670965478	True	True	89755216.0	0.6864831890135994	0.7948724146382793	chr16:89755216	0.000253924	257.0	SNP_chr16:89753080	0.619205	463.0	CDK10	+
chr10	ENSG00000183346.6	63392416	0.329867566894463	0.0343529837563411	True	True	63392426	T	A	0.3598972179338893	0.06304575393433061	3.681026231610571e-08	41.0	5.7085084319677355	3.681026231610571e-08	5.7085084319677355	25.0	1.2834363245848419e-05	True	True	63423370.0	0.7951000916344808	0.8733171778389911	chr10:63423370	0.000252113	283.0	SNP_chr10:63423370	0.182621	334.0	C10orf107	+
chr8	ENSG00000182319.5	8125596	0.37510827078630893	0.0616345991812963	True	True	8125635	GT	AC	0.4664178908503682	0.060467584236788836	4.577298073256218e-13	46.0	7.713519511940363	4.577298073256218e-13	7.713519511940363	26.0	3.7867590501160455e-10	True	True	8319963.0	0.2304965879761601	0.4081826224695122	chr8:8319963	0.000252097	37.0	SNP_chr8:8319963	0.771774	606.0	SGK223	-
chr16	ENSG00000063854.8	1921218	-0.39025833569064794	0.0545748971253066	True	True	1921236	GTTTT	AAAAC	-0.4162419906613376	0.056939686191353	3.4347215262967613e-12	5.0	7.310226285099358	3.4347215262967613e-12	7.310226285099358	18.0	1.820289795116749e-09	True	True	1876949.0	0.5675736763033012	0.7069648249462361	chr16:1876949	0.000251052	188.0	SNP_chr16:1876949	0.6402399999999999	932.0	HAGH	-
chr10	ENSG00000165983.10	16519258	0.14256468948148301	0.0753865482625135	True	False	16519300	AGAT	ATCT	0.184974692485206	0.061301841814771635	0.0028051865518147786	3.0	3.0174410263907188	0.0028051865518147786	3.0174410263907188	22.0	0.18376380462366163	True	False	16480176.0	0.44634910910547704	0.6069806809066316	chr10:16480176	0.000250255	176.0	SNP_chr10:16560436	0.19504	249.0	PTER	+
chr20	ENSG00000101407.8	36639040	0.205624992045968	0.0423478209242933	False	False	36639059	T	A	0.34489538870393266	0.061892163262114136	6.996981835380541e-08	30.0	5.572521148490094	6.996981835380541e-08	5.572521148490094	19.0	1.793727106306119e-05	True	True	36628853.0	0.0020314288737510885	0.07225316856564078	chr20:36628853	0.000250146	34.0	SNP_chr20:36628853	0.98223	218.0	TTI1	-
chr8	ENSG00000204839.4	144625089	-0.09529928548223199	0.0348483528816392	False	False	144625103	A	T	-0.1455989457886169	0.061833980942206164	0.019294522182999388	4.0	2.354675270296807	0.019294522182999388	2.354675270296807	9.0	0.3894131394414565	True	False	144660575.0	0.2711555393423181	0.44778640181310647	chr8:144660575	0.000243074	188.0	SNP_chr8:144660575	0.974323	247.0	MROH6	-
chr3	ENSG00000163576.13	20006410	-0.45466788496325106	0.0227324370898583	True	True	20006440	ACTT	AAGT	-0.3812536263752241	0.05789258723166086	2.5723533566767453e-10	5.0	6.585534428606784	2.5723533566767453e-10	6.585534428606784	25.0	1.3378223827967473e-07	True	True	19988437.0	0.23989491922606854	0.41775464907893073	chr3:19988437	0.000241539	374.0	SNP_chr3:19988437	0.999778	606.0	EFHB	-
chr19	ENSG00000230510.2	47132070	0.0508714600521678	0.038072796247741	False	False	47132102	GTTT	AAAC	0.1670737349076962	0.0619857935752549	0.007502755447115894	7.0	2.6953552624095636	0.007502755447115894	2.6953552624095636	43.0	0.6032163307147249	True	False	47036064.0	0.02081601901114398	0.14998303795986612	chr19:47036064	0.00024064	65.0	SNP_chr19:47036288	0.10873900000000003	127.0	PPP5D1	-
chr9	ENSG00000184925.7	139824428	0.337605088784735	0.0565877774190361	True	True	139824446	T	A	0.4113103297874051	0.05764802902476975	1.0444649505509238e-11	10.0	7.134855028793378	1.0444649505509238e-11	7.134855028793378	9.0	2.713296127613325e-09	True	True	139847089.0	0.2985025842901995	0.4731636489671163	chr9:139847089	0.000239577	70.0	SNP_chr9:139847500	0.357306	388.0	LCN12	+
chr11	ENSG00000110074.6	126203761	0.19728267070380803	0.0364134959521753	False	False	126203787	CT	AG	0.2368989634141297	0.06535246868710584	0.00035874461297496585	39.0	3.6249428395483134	0.00035874461297496585	3.6249428395483134	9.0	0.017402044453866665	True	True	126141134.0	0.06227098039736565	0.21774784092299893	chr11:126141134	0.000238896	138.0	SNP_chr11:126141134	0.147681	231.0	FOXRED1	+
chr16	ENSG00000103342.8	12094382	-0.11314440521464901	0.0526707379778717	False	False	12094397	T	A	-0.18981272075840486	0.06259857692862511	0.0026873642462546827	14.0	3.032221019574124	0.0026873642462546827	3.032221019574124	17.0	0.14701482112280145	True	False	12059540.0	0.21167972659938444	0.39070775862505214	chr16:12059540	0.000231937	128.0	SNP_chr16:12059540	0.168508	172.0	GSPT1	-
chr3	ENSG00000113812.9	53904676	0.435119764685726	0.0508483564229501	True	True	53904690	AAAT	ATTT	0.4731499461672354	0.05484753810173691	6.555161681512477e-16	2.0	8.626639636761594	6.555161681512477e-16	8.626639636761594	12.0	4.075293593075681e-13	True	True	53921022.0	0.06223305082641732	0.21774784092299893	chr3:53921022	0.000223595	137.0	SNP_chr3:53910121	0.257266	221.0	ACTR8	-
chr2	ENSG00000198130.10	191085819	-0.4013753999198571	0.0510711299309408	True	True	191085837	AC	GT	-0.4247105309462719	0.0562544194712868	7.454347334101462e-13	1.0	7.5498162622236515	7.454347334101462e-13	7.5498162622236515	21.0	4.913268886362596e-10	True	True	191198727.0	0.3500484587024393	0.5230490058162246	chr2:191198727	0.000221237	161.0	SNP_chr2:191198727	0.168786	506.0	HIBCH	-
chr19	ENSG00000115257.11	1544515	0.0477968536857852	0.0522142324881554	False	False	1544550	GTTTT	AAAAC	0.15535718720374805	0.061620911617537924	0.012301982127868885	3.0	2.52117638518564	0.012301982127868885	2.52117638518564	14.0	0.3871890608634516	True	False	1487083.0	0.027172459139947917	0.16562260804573758	chr19:1487083	0.00021315	23.0	SNP_chr19:1490377	0.801387	30.0	PCSK4	-
chr17	ENSG00000141252.15	491559	-0.40559688441852704	0.053089181394907	False	False	491581	AAAC	GTTT	-0.4298319846391436	0.056542348001946637	5.584500166765451e-13	5.0	7.6019479174148445	5.584500166765451e-13	7.6019479174148445	23.0	4.0629369784710864e-10	True	True	431364.0	0.004075719840738312	0.09221173432393093	chr17:431364	0.000211144	72.0	SNP_chr17:431364	0.631934	510.0	VPS53	-
chr9	ENSG00000148143.8	109617096	0.23719409696035698	0.0657009499437763	False	False	109617121	GT	AC	0.2903035482094322	0.06164157707642574	4.193955295494293e-06	19.0	4.7095412216579415	4.193955295494293e-06	4.7095412216579415	16.0	0.0006019186983029501	True	True	109642696.0	0.8959440922815288	0.9399641582984067	chr9:109642696	0.000210759	223.0	SNP_chr9:109642696	0.710286	334.0	ZNF462	+
chr22	ENSG00000100336.13	36598774	0.21165995822154604	0.0596898239561889	True	True	36598805	A	T	0.2319915762075017	0.06573017726668877	0.0005074367119051828	41.0	3.529453073985122	0.0005074367119051828	3.529453073985122	12.0	0.029471522957769617	True	True	36597098.0	1.2906332878450815e-06	0.0004633086695966544	chr22:36597098	0.000209665	39.0	SNP_chr22:36598711	0.23734	259.0	APOL4	-
chr10	ENSG00000107902.9	126144033	-0.203365496436811	0.0533914948020196	True	True	126144054	AAAC	GTTT	-0.2399210625364649	0.060438894881857365	9.337582806198936e-05	2.0	3.969646748264498	9.337582806198936e-05	3.969646748264498	23.0	0.012283976769377888	True	True	126165226.0	0.014041007163775869	0.13139650913848028	chr10:126165226	0.000208392	92.0	SNP_chr10:126165226	0.99981	276.0	LHPP	+
chr1	ENSG00000143156.9	169117239	-0.523238741980691	0.0373292613623119	True	True	169117258	T	A	-0.5517471647011631	0.052330531363369	8.535920230710243e-22	6.0	10.543503960813634	8.535920230710243e-22	10.543503960813634	29.0	2.68541196219249e-18	True	True	169209884.0	0.7226363979156629	0.8202844755765315	chr1:169209884	0.000204198	261.0	SNP_chr1:169209884	0.0629472	720.0	NME7	-
chr19	ENSG00000167671.7	4438352	0.183862452010556	0.0395995613011735	True	True	4438377	GTTTT	AAAAC	0.24808349624399484	0.060784069183474475	5.999755658059969e-05	6.0	4.081390067768644	5.999755658059969e-05	4.081390067768644	11.0	0.004486041021975167	True	True	4397034.0	0.6307191508680599	0.7542110565639677	chr19:4397034	0.000202643	116.0	SNP_chr19:4397034	0.40292	254.0	UBXN6	-
chr1	ENSG00000092621.7	120305072	-0.0816322082593122	0.0384543781490257	True	False	120305082	A	T	-0.18630376549375646	0.06450377250939142	0.004240181905172557	28.0	2.8882615426350697	0.004240181905172557	2.8882615426350697	12.0	0.15920627250919675	True	False	120320497.0	0.25044840559316434	0.4279914768859449	chr1:120320497	0.000200601	90.0	SNP_chr1:120344146	0.144997	138.0	PHGDH	+
chr2	ENSG00000080293.5	120252689	-0.241493707520235	0.0589150091509174	True	True	120252725	AC	GT	-0.3302338414558085	0.05910925775861076	5.923693182500366e-08	5.0	5.5868378994777945	5.923693182500366e-08	5.5868378994777945	16.0	1.3195600565296939e-05	True	True	120189720.0	0.12892591547755705	0.3000531967475085	chr2:120189720	0.000199427	56.0	SNP_chr2:120189720	0.639483	238.0	SCTR	-
chr19	ENSG00000171574.13	59015158	0.496830527766872	0.023961248210268998	True	True	59015190	AAAC	GTTT	0.5724968770078525	0.051547105201065584	1.3218444709589783e-23	7.0	11.106285692955224	1.3218444709589783e-23	11.106285692955224	9.0	1.7971649182918537e-20	True	True	58918337.0	0.03643132572235348	0.1818708811346442	chr19:58918337	0.00019897	69.0	SNP_chr19:58951096	0.247867	297.0	ZNF584	+
chr3	ENSG00000183833.12	119371906	-0.258851535435099	0.054989450584672	True	True	119371930	GT	AC	-0.3241556866160669	0.05924105263242635	1.0636591666359163e-07	5.0	5.471808352686767	1.0636591666359163e-07	5.471808352686767	15.0	2.1191027242608405e-05	True	True	119420393.0	0.6899986312374801	0.7969879718396637	chr3:119420393	0.000194901	170.0	SNP_chr3:119420393	0.14796199999999998	280.0	MAATS1	+
chr13	ENSG00000187676.7	31755767	-0.250206898168171	0.0480657644924301	False	False	31755791	CCCTGG	AGGGCC	-0.2632608416179726	0.059829685494956125	1.5796893969304852e-05	0.0	4.40017090914119	1.5796893969304852e-05	4.40017090914119	13.0	0.001622401233410541	True	True	31914145.0	0.9857192511391204	0.9938402685620616	chr13:31914145	0.000189904	309.0	SNP_chr13:31914145	0.15421400000000002	407.0	B3GALTL	+
chr1	ENSG00000197915.5	152229619	0.264922148614549	0.0361784704631722	True	True	152229658	AGAGGG	CCCTCT	0.3414367691633112	0.06336836508798517	1.8265383434091228e-07	40.0	5.3881265311048505	1.8265383434091228e-07	5.3881265311048505	6.0	1.5012287686202571e-05	True	True	152165878.0	0.2251016858002784	0.40344975395736127	chr1:152165878	0.000188606	128.0	SNP_chr1:152184149	0.381959	333.0	HRNR	-
chr1	ENSG00000158109.10	3578623	-0.13818838461296498	0.034380620651321005	True	True	3578633	A	T	-0.2236851370957966	0.06709846197382795	0.0010121849987189996	49.0	3.3336850132726736	0.0010121849987189996	3.3336850132726736	5.0	0.025256752409590074	True	True	3545175.0	0.14809473748719107	0.32334969618879317	chr1:3545175	0.00018784	79.0	SNP_chr1:3545175	0.748638	134.0	TPRG1L	+
chr19	ENSG00000170954.7	53577036	0.13621743412371	0.0373234451239545	False	False	53577054	ATTT	AAAT	0.18707367503500785	0.061277052791948936	0.002504193606821705	3.0	3.0529156757941704	0.002504193606821705	3.0529156757941704	17.0	0.1392960228403487	True	False	53618445.0	0.5769807880604174	0.7142729443120532	chr19:53618445	0.000185518	186.0	SNP_chr19:53618445	0.959131	211.0	ZNF415	-
chr16	ENSG00000100726.10	1636607	0.139684439624909	0.0330441239334925	True	True	1636651	AC	GT	0.16576860342626426	0.06212253540568495	0.008115518524875388	8.0	2.6684133598818707	0.008115518524875388	2.6684133598818707	7.0	0.1728642112297817	True	False	1547999.0	0.1424529806129917	0.31590510457109	chr16:1547999	0.000181747	101.0	SNP_chr16:1547999	0.742675	144.0	TELO2	+
chr10	ENSG00000180817.7	71900262	-0.24362187743485	0.0434508386710142	False	False	71900310	AATG	ATTC	-0.29838833966000444	0.06000541473442528	1.219371969871137e-06	7.0	4.972690231050402	1.219371969871137e-06	4.972690231050402	20.0	0.00024363323264520469	True	True	71992518.0	0.05789456035017713	0.2124554129706409	chr10:71992518	0.000181183	103.0	SNP_chr10:71971554	0.08021460000000001	219.0	PPA1	-
chr22	ENSG00000100197.16	42439736	0.478580050594003	0.0525179949297317	False	False	42439748	T	A	0.5170261588713605	0.05731996385027641	8.848266445355934e-17	37.0	9.020001481889755	8.848266445355934e-17	9.020001481889755	13.0	6.640371159626905e-14	True	True	42530096.0	0.06141598588886502	0.21685548328933893	chr22:42530096	0.000180703	48.0	SNP_chr22:42465788	0.293838	254.0	CYP2D6	-
chr10	ENSG00000095485.12	102027668	0.501283714726111	0.0308668977772855	True	True	102027703	AACCT	AGGTT	0.4999989498684028	0.053916424347867184	7.496290184421937e-18	2.0	9.273592526136827	7.496290184421937e-18	9.273592526136827	13.0	6.3516550364231876e-15	True	True	102027407.0	0.5835503022474682	0.7189895189158417	chr10:102027407	0.000178168	74.0	SNP_chr10:102027407	0.226275	109.0	CWF19L1	-
chr11	ENSG00000006611.11	17567959	0.4045854789254621	0.0549945015828963	True	True	17567988	AATG	ATTC	0.463258676561528	0.05506722457466867	2.7340817630895056e-15	1.0	8.412602598726764	2.7340817630895056e-15	8.412602598726764	12.0	1.5283123095762109e-12	True	True	17546378.0	0.3644217211820371	0.5362427705944964	chr11:17546378	0.00017376099999999998	56.0	SNP_chr11:17546378	0.974522	134.0	USH1C	-
chr22	ENSG00000133433.6	24262293	0.492571822217957	0.0465848233443954	False	False	24262328	GT	AC	0.4990152853691663	0.054268170173609895	1.3742565564423485e-17	5.0	9.195358601050321	1.3742565564423485e-17	9.195358601050321	10.0	8.849993218459809e-15	True	True	24266726.0	0.5572882738464776	0.6980796197050247	chr22:24266726	0.00017238	96.0	SNP_chr22:24266831	0.437277	254.0	GSTT2B	-
chr3	ENSG00000163933.5	53128363	0.5914952044472671	0.0407917496262749	False	False	53128413	AC	GT	0.6078637963471534	0.05365633944810237	1.0227346905474694e-23	41.0	11.328834627921143	1.0227346905474694e-23	11.328834627921143	21.0	3.0996531633767435e-20	True	True	53111704.0	0.3996397078529529	0.568565548204775	chr3:53111704	0.000171908	41.0	SNP_chr3:53127677	0.35630700000000004	379.0	RFT1	-
chr11	ENSG00000177697.13	832968	-0.656231448016829	0.0464086227291655	True	True	833000	CCG	CGG	-0.6818229216480429	0.048026461075412766	2.4157262737279685e-33	28.0	14.196817887068997	2.4157262737279685e-33	14.196817887068997	10.0	1.0275736707510232e-29	True	True	833215.0	0.004074932020416272	0.09221173432393093	chr11:833215	0.00017036	23.0	SNP_chr11:833262	0.4733520000000001	289.0	CD151	+
chr3	ENSG00000129055.8	134194132	-0.626411826064913	0.026469637596832	True	True	134194153	AT	AT	-0.6463203365241534	0.047506426435746436	3.837205669857032e-32	2.0	13.604903273419586	3.837205669857032e-32	13.604903273419586	12.0	1.7309188590019273e-28	True	True	134238753.0	0.2616662253025201	0.43802259471115174	chr3:134238753	0.00016981	196.0	SNP_chr3:134203973	0.140689	336.0	ANAPC13	-
chr12	ENSG00000111696.7	104164218	-0.15069861131757098	0.0670624937839976	True	False	104164230	T	A	-0.2802234605230017	0.06399565305280984	1.828665741376065e-05	35.0	4.378788982616656	1.828665741376065e-05	4.378788982616656	20.0	0.0026774051669929996	True	True	104197637.0	0.14266453450946684	0.31621883787951804	chr12:104197637	0.00016878599999999998	148.0	SNP_chr12:104180872	0.6103069999999999	331.0	NT5DC3	-
chr10	ENSG00000150076.18	33163682	0.335617876148704	0.0393078838060033	False	False	33163712	AC	GT	0.4128910054006893	0.06345708042920106	5.731073029511536e-10	54.0	6.5066183727338505	5.731073029511536e-10	6.5066183727338505	24.0	2.6754386844483606e-07	True	True	33073436.0	0.0013041462571718562	0.061041568432752415	chr10:33073436	0.00016827900000000002	229.0	SNP_chr10:33162963	0.1234	421.0	C10orf68	+
chr11	ENSG00000179240.4	76113968	-0.538233747417649	0.0488089123955752	True	True	76114007	ATTT	AAAT	-0.5795637712159648	0.05103270136110258	1.849773504788033e-24	5.0	11.356713553433636	1.849773504788033e-24	11.356713553433636	17.0	5.294745435767646e-21	True	True	76112712.0	0.4285181482650444	0.5926104072488253	chr11:76112712	0.000162661	15.0	SNP_chr11:76117161	0.655777	190.0	RP11-111M22.2	+
chr21	ENSG00000177398.14	43542743	-0.0557054930334865	0.0436072305840132	False	False	43542791	GT	AC	-0.1425482887642547	0.06186174054173596	0.02200657206176667	4.0	2.304304526770991	0.02200657206176667	2.304304526770991	25.0	0.8587153119119265	True	False	43528072.0	0.4563195904444552	0.6151536897304288	chr21:43528072	0.000161844	134.0	SNP_chr21:43533143	0.447446	160.0	UMODL1	+
chr5	ENSG00000133710.11	147445109	0.376584802410112	0.0552731225193479	True	True	147445135	AC	GT	0.4049582227565488	0.05748376082155	1.7535824073687102e-11	7.0	7.044741279431644	1.7535824073687102e-11	7.044741279431644	21.0	9.554462707654327e-09	True	True	147393624.0	0.705311771162688	0.8089177388258475	chr5:147393624	0.000160384	175.0	SNP_chr5:147393624	0.25305700000000003	422.0	SPINK5	+
chr16	ENSG00000132600.12	68340727	0.408115481938535	0.047708044855560995	False	False	68340759	ATTC	AATG	0.4420402755734457	0.05595302347223647	8.156400617231351e-14	3.0	7.900203566171599	8.156400617231351e-14	7.900203566171599	9.0	2.7028713808481732e-11	True	True	68389772.0	0.023815709499203	0.15588288948546403	chr16:68389772	0.000159689	202.0	SNP_chr16:68389772	0.302889	343.0	PRMT7	+
chr2	ENSG00000185176.8	241589451	0.155859909979017	0.0660505440223678	True	False	241589466	A	T	0.22487958233810415	0.06289638216435292	0.00042275554902470886	20.0	3.5753977351269124	0.00042275554902470886	3.5753977351269124	5.0	0.01213320435801739	True	True	241627040.0	0.08062627555050003	0.24114735331286385	chr2:241627040	0.00015947299999999998	57.0	SNP_chr2:241627040	0.327857	115.0	AQP12B	-
chr19	ENSG00000197020.6	21954543	0.440699498486865	0.0315468147262792	True	True	21954568	T	A	0.5336069221390706	0.053704074627854335	8.444970529043923e-20	12.0	9.936060267991438	8.444970529043923e-20	9.936060267991438	13.0	9.80419086855833e-17	True	True	21950402.0	0.14973809371515687	0.3250152250320449	chr19:21950402	0.00015313799999999998	142.0	SNP_chr19:21950402	0.999989	195.0	ZNF100	-
chr16	ENSG00000008517.12	3117273	-0.0376489630210687	0.0336955903948312	False	False	3117311	GT	AC	-0.1290884777110312	0.06414341165769798	0.045289364939692565	21.0	2.012497844672081	0.045289364939692565	2.012497844672081	14.0	0.9445900579163751	True	False	3109843.0	0.09816906739883534	0.26334593101420195	chr16:3109843	0.000151283	66.0	SNP_chr16:3109843	0.376388	92.0	IL32	+
chr16	ENSG00000103168.12	84111540	0.312380872134835	0.035005132524703	True	True	84111550	A	T	0.3531036011111673	0.060017756182057576	1.3251529065655696e-08	17.0	5.88331893048558	1.3251529065655696e-08	5.88331893048558	20.0	4.147100015823014e-06	True	True	84206843.0	0.07636235916666377	0.23523217962972665	chr16:84206843	0.00014987	49.0	SNP_chr16:84206843	0.845665	275.0	TAF1C	-
chr1	ENSG00000116785.9	196663086	-0.21171585429507997	0.055173858714266	False	False	196663121	GT	AC	-0.2463629539720105	0.06308809064968461	0.00012301054023363807	24.0	3.9050627691367943	0.00012301054023363807	3.9050627691367943	5.0	0.004233665355381545	True	True	196709223.0	0.9638281648601182	0.9815091833291528	chr1:196709223	0.00014965899999999998	239.0	SNP_chr1:196709223	0.23736	242.0	CFHR3	+
chr2	ENSG00000169629.7	113048818	0.593712941084207	0.0357774974466297	False	False	113048828	T	A	0.6034062445499981	0.05179890131436963	4.285768761983343e-25	23.0	11.649016277158104	4.285768761983343e-25	11.649016277158104	8.0	6.370130231604484e-22	True	True	113227088.0	0.7849538305339981	0.865952617526887	chr2:113227088	0.00014898	117.0	SNP_chr2:113243799	0.521049	166.0	RGPD8	-
chr17	ENSG00000091592.11	5548095	-0.537145007662972	0.0494070688043313	True	True	5548120	ATTT	AAAT	-0.5574437096403559	0.051686911909326484	1.2502927838268194e-22	2.0	10.785007055911377	1.2502927838268194e-22	10.785007055911377	21.0	3.315659247760241e-19	True	True	5472782.0	0.364896649581418	0.5366478948778429	chr17:5472782	0.000148048	21.0	SNP_chr17:5472782	0.27269	647.0	NLRP1	-
chr1	ENSG00000125703.10	63246355	-0.297655447427178	0.0633840648657166	True	True	63246374	GT	AC	-0.3788889753573995	0.0581820485046047	3.9643691084716e-10	7.0	6.512128484568795	3.9643691084716e-10	6.512128484568795	19.0	1.54311937023747e-07	True	True	63224300.0	0.8649424994729793	0.9207511847514038	chr1:63224300	0.00014393	264.0	SNP_chr1:63224300	0.205269	343.0	ATG4C	+
chr20	ENSG00000149679.7	60995407	0.14572300910364802	0.0442599406272303	False	False	60995450	AC	GT	0.2722433558917302	0.06770215621603966	8.175942791425866e-05	58.0	4.021191806993463	8.175942791425866e-05	4.021191806993463	8.0	0.004453443615184758	True	True	60963055.0	0.3199749329298115	0.4952452875872545	chr20:60963055	0.000141731	112.0	SNP_chr20:60963055	0.15303699999999998	129.0	CABLES2	-
chr10	ENSG00000176769.9	132946823	-0.138184595179459	0.064839004141384	True	False	132946902	AC	GT	-0.22116127589448487	0.06269062467125701	0.0005012209527880964	18.0	3.5278205800983984	0.0005012209527880964	3.5278205800983984	27.0	0.0562475849790186	True	True	132968401.0	0.0009425213168685489	0.0522640880321392	chr10:132968401	0.000140812	94.0	SNP_chr10:132968401	0.51279	435.0	TCERG1L	-
chr4	ENSG00000163945.11	1275479	0.395552841927841	0.0302956047439717	True	True	1275520	AAAAAT	ATTTTT	0.4604938051766311	0.05648063891675743	1.7903842009030297e-14	13.0	8.153126699846975	1.7903842009030297e-14	8.153126699846975	9.0	6.644335000269621e-12	True	True	1377615.0	0.0006396402906988218	0.04141158322785064	chr4:1377615	0.000134307	53.0	SNP_chr4:1377615	0.990363	495.0	UVSSA	+
chr5	ENSG00000164346.5	74092236	-0.533145472134077	0.0312874467503269	True	True	74092246	T	A	-0.4760776208164644	0.057365943598327834	8.24934624971513e-15	25.0	8.298959120239097	8.24934624971513e-15	8.298959120239097	8.0	2.930602918250448e-12	True	True	74002514.0	0.42642174962690105	0.5911327122451364	chr5:74002514	0.000131958	101.0	SNP_chr5:74073415	0.120576	284.0	NSA2	+
chr3	ENSG00000114771.9	151489536	-0.616717431526514	0.0464140815269265	True	True	151489558	GTTT	AAAC	-0.6415777741781766	0.04775494453398618	1.4851803221735844e-31	2.0	13.434792573606265	1.4851803221735844e-31	13.434792573606265	17.0	8.871950660205106e-28	True	True	151483761.0	0.2035492159603212	0.3833664491807192	chr3:151483761	0.00012797	73.0	SNP_chr3:151483761	0.455636	461.0	AADAC	+
chr22	ENSG00000075234.12	46659670	0.225318761317286	0.0523806692781545	False	False	46659707	GTTT	AAAC	0.2337051273520607	0.060888258742901886	0.0001563225904110065	5.0	3.838262617081411	0.0001563225904110065	3.838262617081411	7.0	0.006966360165350359	True	True	46691903.0	0.933015859205202	0.9630513572836863	chr22:46691903	0.000126072	101.0	SNP_chr22:46691903	0.966308	149.0	TTC38	+
chr19	ENSG00000130332.10	2359757	0.189398306622721	0.0390959255181738	True	True	2359791	AC	GT	0.3002858711609229	0.06416284414082955	4.999403760502588e-06	39.0	4.680058609961746	4.999403760502588e-06	4.680058609961746	22.0	0.0009327533958367284	True	True	2360854.0	0.006517127435871488	0.10444811215824217	chr19:2360854	0.000125115	73.0	SNP_chr19:2339949	0.811962	231.0	LSM7	-
chr6	ENSG00000137275.9	3011187	0.0526779314864254	0.0536051048099223	False	False	3011198	A	T	0.17757311807450274	0.06807214677242944	0.009747799341437723	51.0	2.608601704132289	0.009747799341437723	2.608601704132289	14.0	0.32786682517389876	True	False	3069057.0	0.2594793244585307	0.436355299531866	chr6:3069057	0.000124216	116.0	SNP_chr6:3077141	0.855751	248.0	RIPK1	+
chr1	ENSG00000084072.12	40203639	0.670614159294021	0.0307428849350304	True	True	40203665	GT	AC	0.6133468978990082	0.05361604335684133	5.0712985218225116e-24	43.0	11.439615075974196	5.0712985218225116e-24	11.439615075974196	14.0	1.1034755483599493e-20	True	True	40204166.0	0.6544236546045181	0.7701850296139725	chr1:40204166	0.000123841	42.0	SNP_chr1:40219065	0.132113	217.0	PPIE	+
chr19	ENSG00000167766.14	53137536	-0.28082020338138397	0.0315590184209819	True	True	53137557	AAT	ATT	-0.21996788563417893	0.06061506271029569	0.00034282327278844235	1.0	3.6289310907009353	0.00034282327278844235	3.6289310907009353	16.0	0.02699803628428023	True	True	53121757.0	0.11321092272558853	0.2821721443298054	chr19:53121757	0.00012340700000000002	322.0	SNP_chr19:53121757	0.709965	397.0	ZNF83	-
chr22	ENSG00000100373.5	45673087	0.34484349006148396	0.0561419821748463	False	False	45673101	A	T	0.3774427478132748	0.05754088598832215	2.915850171373042e-10	1.0	6.559557457802724	2.915850171373042e-10	6.559557457802724	17.0	1.04874428912468e-07	True	True	45677730.0	0.1402703375859111	0.31317642017324876	chr22:45677730	0.00012079	78.0	SNP_chr22:45683837	0.352648	92.0	UPK3A	+
chr1	ENSG00000173641.13	16307381	0.43693364426326603	0.0550475659422106	True	True	16307441	AAAT	ATTT	0.4991448791770466	0.05535983918194067	5.742696011960134e-17	15.0	9.01637155297005	5.742696011960134e-17	9.01637155297005	14.0	4.760253248067877e-14	True	True	16344858.0	0.5399567792110066	0.6840073566008941	chr1:16344858	0.000120257	132.0	SNP_chr1:16344858	0.417696	250.0	HSPB7	-
chr4	ENSG00000171476.17	57586769	-0.0815866751666334	0.0462638187335651	True	False	57586785	A	T	-0.12890804516291265	0.061857836129559474	0.038153524967409605	3.0	2.0839404225669718	0.038153524967409605	2.0839404225669718	19.0	1.0	True	False	57596410.0	0.10890925326124347	0.27679762346186987	chr4:57596410	0.000118378	144.0	SNP_chr4:57596410	0.271976	172.0	HOPX	-
chr12	ENSG00000111664.6	6942339	-0.34754194658914805	0.0295751516413931	True	True	6942359	A	T	-0.38078855454713934	0.05767883968641877	2.3127818384529488e-10	3.0	6.601876123329869	2.3127818384529488e-10	6.601876123329869	18.0	8.984092142343957e-08	True	True	6947732.0	0.12350275017232933	0.2940681334482843	chr12:6947732	0.000115699	21.0	SNP_chr12:6947732	0.431814	72.0	GNB3	+
chr5	ENSG00000039139.9	14031063	0.403875575553565	0.0541750745524612	True	True	14031088	GT	AC	0.4333071778484992	0.056549222152763236	3.8502845608884654e-13	6.0	7.662478127072275	3.8502845608884654e-13	7.662478127072275	23.0	2.8685931698810154e-10	True	True	14006377.0	0.15813558443023107	0.3345366986492866	chr5:14006377	0.000114122	276.0	SNP_chr5:14006377	0.283961	465.0	DNAH5	-
chr19	ENSG00000129347.15	10689157	0.34889499085772996	0.0329803850538191	True	True	10689188	AAAC	GTTT	0.4103055607012685	0.0567754091208816	5.584694274538602e-12	2.0	7.22681821328102	5.584694274538602e-12	7.22681821328102	18.0	2.87589020985054e-09	True	True	10676487.0	0.953013242580093	0.9754311476493955	chr19:10676487	0.000113358	65.0	SNP_chr19:10676487	0.995541	158.0	KRI1	-
chr6	ENSG00000112619.6	42591859	-0.645115942889808	0.045837816999757995	True	True	42591894	GTTTT	AAAAC	-0.6609429523389349	0.0467201139291866	5.0624927110569045e-34	2.0	14.146860886099766	5.0624927110569045e-34	14.146860886099766	25.0	5.8450094415374145e-30	True	True	42671817.0	0.8220303362815963	0.8913927671539844	chr6:42671817	0.000113345	31.0	SNP_chr6:42671817	0.384487	270.0	PRPH2	-
chr5	ENSG00000132911.4	151678725	-0.35623455420117	0.0628861359676718	False	False	151678735	T	A	-0.4172045040370268	0.06256524184606785	2.227573632309989e-10	49.0	6.66831121764852	2.227573632309989e-10	6.66831121764852	16.0	7.816879281988312e-08	True	True	151718743.0	0.4655288165677061	0.6233240017290607	chr5:151718743	0.000112299	516.0	SNP_chr5:151735124	0.106635	716.0	NMUR2	-
chr7	ENSG00000132436.7	50577676	0.44047760941853903	0.0345255837418739	False	False	50577686	T	A	0.4705985453963646	0.05743592631494709	1.6111308188851633e-14	24.0	8.193452697460827	1.6111308188851633e-14	8.193452697460827	13.0	8.463753530849429e-12	True	True	50496841.0	0.4264491425140545	0.5911327122451364	chr7:50496841	0.000112083	228.0	SNP_chr7:50496841	0.959016	370.0	FIGNL1	-
chr21	ENSG00000160284.10	47652662	-0.4561440645331761	0.0250311558624494	True	True	47652677	A	T	-0.5128963747107882	0.053341520362917436	6.494613954332585e-19	1.0	9.61533100708823	6.494613954332585e-19	9.61533100708823	12.0	5.998796569018966e-16	True	True	47599280.0	0.0038186392964038225	0.09063528050638164	chr21:47599280	0.00011138	28.0	SNP_chr21:47599280	0.999652	423.0	SPATC1L	-
chr19	ENSG00000188171.10	20846847	0.0854498489574486	0.0307218966234022	True	False	20846866	GTT	AAC	0.13920949808887156	0.061651078554911726	0.024780245529151618	2.0	2.258022103617858	0.024780245529151618	2.258022103617858	10.0	0.5012163591271112	True	False	20817793.0	0.9534559516244804	0.9756732757779304	chr19:20817793	9.6776e-05	282.0	SNP_chr19:20828777	0.15395899999999998	293.0	ZNF626	-
chr6	ENSG00000198502.5	32567426	0.579832096505054	0.0256159258558056	True	True	32567451	AAC	GTT	0.6276418018375235	0.04884757622538777	1.900292948221713e-29	6.0	12.848985565660808	1.900292948221713e-29	12.848985565660808	9.0	4.691185619899812e-26	True	True	32501030.0	4.41672196178465e-14	3.567386328533462e-10	chr6:32501030	9.67216e-05	154.0	SNP_chr6:32501030	0.999246	2499.0	HLA-DRB5	-
chr6	ENSG00000204267.9	32764611	0.3736503651689871	0.0353730463584185	True	True	32764624	AG	CT	0.3574245231650357	0.05803233389231705	2.7786984247559485e-09	1.0	6.159058221374678	2.7786984247559485e-09	6.159058221374678	22.0	1.0590861623050517e-06	True	True	32793523.0	0.6270086151835823	0.7516115961245918	chr6:32793523	9.66393e-05	121.0	SNP_chr6:32793523	0.262423	868.0	TAP2	-
chr17	ENSG00000171298.8	78063308	0.31572422141602	0.0338669428668648	False	False	78063328	CT	AG	0.30367571871315424	0.06268802221542483	2.3298918279981843e-06	29.0	4.84423830870888	2.3298918279981843e-06	4.84423830870888	15.0	0.00033545461556795707	True	True	78075462.0	0.3868806686651415	0.5567139071456169	chr17:78075462	9.54713e-05	170.0	SNP_chr17:78075462	0.715069	349.0	GAA	+
chr6	ENSG00000112031.11	153329465	0.671644192882192	0.0469970756573591	True	True	153329476	A	T	0.6967811587879381	0.04803287442805442	5.0266317703337076e-34	37.0	14.506338983139663	5.0266317703337076e-34	14.506338983139663	18.0	4.301495784829803e-30	True	True	153313148.0	0.8588139092040037	0.9166356055025752	chr6:153313148	9.36397e-05	28.0	SNP_chr6:153308367	0.495036	446.0	MTRF1L	-
chr10	ENSG00000170430.9	131398231	-0.443536898668662	0.0304597683277272	True	True	131398269	AGGT	ACCT	-0.4950472081544566	0.05398871116445324	1.5276597271825263e-17	1.0	9.169457789916665	1.5276597271825263e-17	9.169457789916665	21.0	2.0099028233866104e-14	True	True	131443990.0	1.6798280956394462e-05	0.003932745370573858	chr10:131443990	9.02453e-05	79.0	SNP_chr10:131364237	0.7972060000000001	425.0	MGMT	+
chr1	ENSG00000169598.11	3815081	0.20785677388882998	0.0354634056067734	True	True	3815118	AAC	GTT	0.20674966476715484	0.0625072918560566	0.001082236052952312	15.0	3.307608738565467	0.001082236052952312	3.307608738565467	9.0	0.04316955635845641	True	True	3797125.0	0.31157177547480075	0.4862249263047332	chr1:3797125	8.87392e-05	374.0	SNP_chr1:3717054	0.102609	459.0	DFFB	+
chr3	ENSG00000144791.5	45770566	0.278650768414049	0.038214454354548996	False	False	45770593	ATTT	AAAT	0.3239158606958585	0.05924619670724177	1.0882262163431845e-07	5.0	5.467285306033251	1.0882262163431845e-07	5.467285306033251	16.0	2.2807246108228503e-05	True	True	45688319.0	0.8459320051448853	0.9089520826866089	chr3:45688319	8.56059e-05	123.0	SNP_chr3:45700315	0.142244	389.0	LIMD1	+
chr4	ENSG00000151552.7	17474188	0.248527453586334	0.0343977703954651	True	True	17474203	T	A	0.2813009168737678	0.06033076792125468	5.057010865177173e-06	7.0	4.662644394663254	5.057010865177173e-06	4.662644394663254	23.0	0.0009802163938314118	True	True	17507096.0	0.19712992081313405	0.3764999693562742	chr4:17507096	8.50337e-05	81.0	SNP_chr4:17531700	0.330326	162.0	QDPR	-
chr21	ENSG00000183844.12	42724724	-0.240214619989407	0.055044317724805995	False	False	42724754	AAAT	ATTT	-0.3219085018373672	0.0601200048707966	1.955919825137002e-07	12.0	5.354432397821292	1.955919825137002e-07	5.354432397821292	21.0	5.003204590232136e-05	True	True	42689637.0	2.32286662975703e-05	0.004810716350909624	chr21:42689637	8.375059999999999e-05	37.0	SNP_chr21:42689637	0.997073	200.0	FAM3B	+
chr2	ENSG00000162869.11	48712447	-0.513231719432344	0.0534086578875597	True	True	48712463	A	T	-0.5829733450309214	0.05255569187904164	2.454010090356409e-23	21.0	11.092487306087616	2.454010090356409e-23	11.092487306087616	27.0	8.999989207681234e-20	True	True	48654126.0	0.8176664189239058	0.8879122970756099	chr2:48654126	7.60395e-05	68.0	SNP_chr2:48659129	0.8504010000000001	529.0	PPP1R21	+
chr8	ENSG00000104290.6	28334624	0.15236922150629	0.0783588034175019	True	False	28334634	T	A	0.23771465927627056	0.06180456794187999	0.0001527095841516078	13.0	3.8462312284071554	0.0001527095841516078	3.8462312284071554	24.0	0.019372643962536993	True	True	28333166.0	0.6562562493962583	0.7719481142319344	chr8:28333166	7.570069999999999e-05	22.0	SNP_chr8:28333166	0.7997489999999999	215.0	FZD3	+
chr16	ENSG00000103351.8	3636361	0.49022971751385497	0.0338167160391206	True	True	3636372	A	T	0.5067773042809021	0.05623570319932406	7.232695640592791e-17	25.0	9.011664751210818	7.232695640592791e-17	9.011664751210818	18.0	7.462295255396289e-14	True	True	3589024.0	0.8789972050515855	0.9301880675010358	chr16:3589024	7.55228e-05	80.0	SNP_chr16:3589024	0.989991	153.0	CLUAP1	+
chr21	ENSG00000156253.2	30280363	-0.17160489173784502	0.0456862700305341	False	False	30280373	T	A	-0.2865939303605604	0.060592538124111875	3.7588920296999053e-06	10.0	4.729855180740724	3.7588920296999053e-06	4.729855180740724	9.0	0.00032607547818284044	True	True	30454416.0	0.6607656224434578	0.7752424385850682	chr21:30454416	7.50952e-05	83.0	SNP_chr21:30454416	0.492947	297.0	RWDD2B	-
chr19	ENSG00000134815.14	47863927	0.154530899080557	0.0350497852210213	False	False	47863961	GTT	AAC	0.2161568458705656	0.061141950490137084	0.0004835411288533177	5.0	3.535327939945819	0.0004835411288533177	3.535327939945819	21.0	0.044621316199094214	True	True	47891037.0	0.4807192406003538	0.6350101081575039	chr19:47891037	7.27194e-05	90.0	SNP_chr19:47897320	0.105394	108.0	DHX34	+
chr19	ENSG00000170889.9	54719065	-0.27490408755328005	0.0332736460218539	True	True	54719084	T	A	-0.2737265989425001	0.060708753775592574	1.0009084143481467e-05	9.0	4.508848920772106	1.0009084143481467e-05	4.508848920772106	7.0	0.0006250043337012367	True	True	54711590.0	0.2856969104614419	0.4616676100624376	chr19:54711590	7.263529999999999e-05	126.0	SNP_chr19:54710673	0.664821	146.0	RPS9	+
chr19	ENSG00000105479.11	48797762	0.41586273358027703	0.0541426044134294	True	True	48797786	AAAT	ATTT	0.471349631158398	0.05577919057164022	2.4205093446804893e-15	10.0	8.450277358417711	2.4205093446804893e-15	8.450277358417711	16.0	1.7937014577611658e-12	True	True	48817195.0	0.5598608122821616	0.7003245750043393	chr19:48817195	7.228619999999999e-05	183.0	SNP_chr19:48821345	0.177016	481.0	CCDC114	-
chr1	ENSG00000143512.8	222724668	-0.140445476253969	0.0616464733071194	False	False	222724687	AT	AT	-0.2542052271796227	0.06153829992936589	4.950182912303361e-05	13.0	4.130845789880469	4.950182912303361e-05	4.130845789880469	7.0	0.002559887093973038	True	True	222719586.0	0.18051418268516745	0.36052009525217954	chr1:222719586	7.08571e-05	97.0	SNP_chr1:222719586	0.885396	190.0	HHIPL2	-
chr2	ENSG00000130414.7	240901628	0.373317766443846	0.035832874870264	True	True	240901657	AC	GT	0.3477457190998557	0.06364768069115154	1.2742694906569952e-07	43.0	5.463603941631139	1.2742694906569952e-07	5.463603941631139	16.0	2.6322417951411717e-05	True	True	240967312.0	0.008409258064967551	0.11275564757230463	chr2:240967312	6.90755e-05	85.0	SNP_chr2:240967312	0.950873	314.0	NDUFA10	-
chr11	ENSG00000130413.11	8521887	-0.277085091372473	0.0578434436823985	True	True	8521906	AC	GT	-0.3498820317822161	0.05901246047583925	9.992503496797083e-09	8.0	5.928951766474201	9.992503496797083e-09	5.928951766474201	26.0	4.073219679513025e-06	True	True	8611980.0	3.019130482601079e-08	1.950841352637513e-05	chr11:8611980	6.689079999999999e-05	112.0	SNP_chr11:8611980	0.236523	524.0	STK33	-
chr12	ENSG00000185684.8	132607599	0.41740450350681	0.0467681506474017	False	False	132607615	A	T	0.531247232758319	0.05264349309824946	2.0703148017830568e-20	1.0	10.091413040674242	2.0703148017830568e-20	10.091413040674242	11.0	2.204253012073261e-17	True	True	132569028.0	0.8831741604925787	0.9329581080693903	chr12:132569028	6.58722e-05	81.0	SNP_chr12:132569028	0.273543	276.0	EP400NL	+
chr20	ENSG00000175170.10	25663866	0.258851258393476	0.0570937082538549	True	True	25663906	ATC	ATG	0.2790861330979258	0.0601341940608081	5.549386013436731e-06	5.0	4.641055516861372	5.549386013436731e-06	4.641055516861372	5.0	0.0002738103648388013	True	True	25688130.0	0.00021692449831959084	0.022094969365915776	chr20:25688130	6.45944e-05	45.0	SNP_chr20:25660906	0.430675	79.0	FAM182B	-
chr16	ENSG00000059122.12	3059320	-0.28430021951802104	0.0275107545680182	True	True	3059350	AAAAC	GTTTT	-0.3257995992337638	0.059205677428446464	9.090669391838813e-08	5.0	5.502843872152493	9.090669391838813e-08	5.502843872152493	14.0	1.7229330994100134e-05	True	True	2987074.0	0.006136899192427168	0.10341754294759124	chr16:2987074	6.37432e-05	300.0	SNP_chr16:2987074	1.0	363.0	FLYWCH1	+
chr7	ENSG00000146530.7	12401847	-0.30175995531410904	0.0553448498650347	True	True	12401871	AC	GT	-0.3210642727226709	0.06013820550377245	2.113571741770027e-07	12.0	5.338773746791142	2.113571741770027e-07	5.338773746791142	20.0	5.1335497571706557e-05	True	True	12411733.0	0.7015989653267289	0.8059756567976091	chr7:12411733	6.15147e-05	533.0	SNP_chr7:12370533	0.311137	839.0	VWDE	-
chr13	ENSG00000185974.6	114460474	-0.33685545353778695	0.060431422206855996	True	True	114460500	GT	AC	-0.3817167820933836	0.0575431182540897	1.9138466645811173e-10	2.0	6.633578326566519	1.9138466645811173e-10	6.633578326566519	7.0	3.198639917341569e-08	True	True	114271972.0	0.03569519682781338	0.18057302669542966	chr13:114271972	5.73736e-05	127.0	SNP_chr13:114305199	0.819716	367.0	GRK1	+
chr21	ENSG00000160226.11	45779605	-0.0576419786536773	0.0391379142091555	False	False	45779641	AT	AT	-0.13754741264162082	0.06818850055501446	0.04494525815472273	49.0	2.017164353550312	0.04494525815472273	2.017164353550312	3.0	0.3249083867678615	True	False	45760630.0	0.18901173066355545	0.3690675084176326	chr21:45760630	5.69861e-05	93.0	SNP_chr21:45760630	0.984718	256.0	C21orf2	-
chr13	ENSG00000139656.5	44728665	0.33999228782747903	0.028088959958115	True	True	44728695	AC	GT	0.37112182870123145	0.06057415319387574	3.746496497173681e-09	25.0	6.126735730228139	3.746496497173681e-09	6.126735730228139	10.0	6.751211748084213e-07	True	True	44720217.0	0.9532820546762264	0.9755665702400862	chr13:44720217	5.52562e-05	65.0	SNP_chr13:44706478	0.836573	152.0	SMIM2	-
chr16	ENSG00000104731.9	87834838	-0.0591799018458058	0.0330334603347959	False	False	87834873	AAAAG	CTTTT	-0.15552939036862645	0.062227520602731186	0.013078522881312737	8.0	2.4993666606379334	0.013078522881312737	2.4993666606379334	12.0	0.362661176017508	True	False	87741662.0	0.1479196571866732	0.3232103533333584	chr16:87741662	5.12912e-05	212.0	SNP_chr16:87741662	0.999982	286.0	KLHDC4	-
chr1	ENSG00000142684.7	26504457	0.44976278965855004	0.0529722379441025	True	True	26504472	A	T	0.4674453134743312	0.05602261730983766	4.977299594182886e-15	11.0	8.343867814834262	4.977299594182886e-15	8.343867814834262	19.0	4.0871880806606184e-12	True	True	26489758.0	0.7519959894280166	0.8413147180012591	chr1:26489758	5.02685e-05	52.0	SNP_chr1:26491018	0.390195	262.0	ZNF593	+
chr11	ENSG00000197580.7	112002990	0.18097584285573698	0.0515783400158713	False	False	112003030	GT	AC	0.2185396642027352	0.06325353861859251	0.000651469012034571	22.0	3.454979262432892	0.000651469012034571	3.454979262432892	12.0	0.03615569136661564	True	True	112059715.0	0.045127974696394034	0.19706625675067976	chr11:112059715	4.90614e-05	116.0	SNP_chr11:112071294	0.201401	219.0	BCO2	+
chr13	ENSG00000205863.5	24373310	0.437197008025373	0.0559432996456193	True	True	24373321	T	A	0.4787937309081631	0.059874153419000986	7.801554996668533e-14	45.0	7.996668070737489	7.801554996668533e-14	7.996668070737489	9.0	2.5971144501037792e-11	True	True	24445237.0	0.2504994498373832	0.4280270904033307	chr13:24445237	4.72721e-05	63.0	SNP_chr13:24445237	0.5178510000000001	194.0	C1QTNF9B	-
chr8	ENSG00000180155.14	143890445	-0.42733384178185707	0.0508350991579915	False	False	143890459	GT	AC	-0.439154731222021	0.05626070693899733	1.5311381425809847e-13	5.0	7.805709439417284	1.5311381425809847e-13	7.805709439417284	12.0	6.442338465079141e-11	True	True	143875721.0	0.03797364054043893	0.18504560762903485	chr8:143875721	4.59732e-05	194.0	SNP_chr8:143859494	0.426809	437.0	LYNX1	-
chr17	ENSG00000187624.7	238225	-0.300109278223907	0.0305185893303154	True	True	238237	T	A	-0.2302467616933568	0.06334551569783171	0.00034147800461851503	24.0	3.6347760241099127	0.00034147800461851503	3.6347760241099127	11.0	0.019783693428866225	True	True	260142.0	0.783821428185121	0.8650578227029067	chr17:260142	4.28355e-05	116.0	SNP_chr17:260182	0.576242	172.0	C17orf97	+
chr4	ENSG00000145416.9	164439124	0.535995297118983	0.0395530007953065	False	False	164439142	T	A	0.5821282849236306	0.05444899945927408	8.32404930577566e-22	37.0	10.691257703624872	8.32404930577566e-22	10.691257703624872	88.0	7.493920317793091e-18	True	True	164451641.0	0.013174235987277063	0.1280222539507579	chr4:164451641	4.2699399999999986e-05	36.0	SNP_chr4:164463529	0.267987	400.0	MARCH1	-
chr20	ENSG00000124116.14	44370285	-0.5272056904734099	0.0298576694022053	False	False	44370302	AAAT	ATTT	-0.5316696721723365	0.052525721160507466	1.6126694849438844e-20	0.0	10.122082294646974	1.6126694849438844e-20	10.122082294646974	14.0	2.1984376732822967e-17	True	True	44402869.0	0.9207597219162514	0.9556638748287797	chr20:44402869	4.01534e-05	162.0	SNP_chr20:44402869	0.577295	570.0	WFDC3	-
chr2	ENSG00000217702.1	74461184	-0.319390402919159	0.0270271530517136	True	True	74461205	AAAC	GTTT	-0.3593476617371456	0.05949889860304804	5.670570573661111e-09	14.0	6.039568297466548	5.670570573661111e-09	6.039568297466548	10.0	9.887713349801316e-07	True	True	74356022.0	0.05868830332120556	0.2134755969837416	chr2:74356022	3.92524e-05	83.0	SNP_chr2:74356022	0.982506	207.0	MGC10955	+
chr9	ENSG00000148290.5	136151926	-0.143428248476988	0.0338095299282259	True	True	136151950	AAAAAT	ATTTTT	-0.16481637072941469	0.061405866823830264	0.007744395385222983	2.0	2.6840492489465695	0.007744395385222983	2.6840492489465695	5.0	0.1292118156551861	True	False	136241189.0	0.8900701416342157	0.9369342543958765	chr9:136241189	3.52629e-05	189.0	SNP_chr9:136241189	0.384705	236.0	SURF1	-
chr6	ENSG00000237541.3	32635148	-0.461363360599951	0.044173669444435994	True	True	32635159	A	T	-0.4242314012382171	0.05821120416291811	4.440871438790229e-12	18.0	7.287796350182056	4.440871438790229e-12	7.287796350182056	16.0	2.0745257073645285e-09	True	True	32609169.0	0.17384588321368913	0.3527579949044007	chr6:32609169	3.39391e-05	789.0	SNP_chr6:32609169	0.634216	2864.0	HLA-DQA2	+
chr1	ENSG00000162669.11	91718881	-0.146892836007858	0.0406204192845486	False	False	91718895	AC	GT	-0.2113570978954828	0.06096909267291711	0.0006175721685072332	3.0	3.466626919140115	0.0006175721685072332	3.466626919140115	17.0	0.04586524892966637	True	True	91814365.0	0.0025089013012911496	0.0796912686558474	chr1:91814365	3.37699e-05	50.0	SNP_chr1:91870410	0.985669	253.0	HFM1	-
chr8	ENSG00000205038.7	110484945	-0.6629433027218841	0.0457808642308329	True	True	110484955	A	T	-0.701941228508599	0.04504568843828849	1.0239684224734584e-38	10.0	15.58287269757774	1.0239684224734584e-38	15.58287269757774	20.0	1.6551425580860984e-34	True	True	110372371.0	0.4056063309549953	0.5734792227862574	chr8:110372371	3.33125e-05	48.0	SNP_chr8:110372371	0.950314	596.0	PKHD1L1	+
chr4	ENSG00000196355.2	38679500	-0.36448427722366994	0.0344255951604581	False	False	38679537	GT	AC	-0.3383053946845884	0.06218543406047385	1.3633464542984063e-07	31.0	5.440267480574221	1.3633464542984063e-07	5.440267480574221	18.0	3.1086863446005484e-05	True	True	38631173.0	4.345708869701261e-05	0.007800064564572686	chr4:38631173	3.25514e-05	106.0	SNP_chr4:38631173	0.168653	213.0	AC021860.1	-
chr5	ENSG00000168903.8	180337244	0.6367114352677761	0.04681359254984	True	True	180337260	A	T	0.6562220179886279	0.048808937684987216	4.600234945446326e-31	21.0	13.444710110756425	4.600234945446326e-31	13.444710110756425	13.0	1.8589549414548605e-27	True	True	180343617.0	0.11718681723105133	0.28686707767092035	chr5:180343617	3.12963e-05	25.0	SNP_chr5:180432024	0.936804	334.0	BTNL3	+
chr1	ENSG00000116198.8	3722796	0.45857635230409705	0.0441934061246225	True	True	3722824	AG	CT	0.4834379483592602	0.054288678168238465	9.448524375707059e-17	0.0	8.904949699845428	9.448524375707059e-17	8.904949699845428	11.0	6.02145314730544e-14	True	True	3756120.0	0.2329978350117603	0.41063135792930133	chr1:3756120	3.08493e-05	217.0	SNP_chr1:3756120	0.380212	436.0	CEP104	-
chr22	ENSG00000099889.9	19940477	-0.139753708207699	0.0641320217524508	True	False	19940531	AAAT	ATTT	-0.21159473196919087	0.06458560107630919	0.0012154662236903895	31.0	3.2761904889479534	0.0012154662236903895	3.2761904889479534	10.0	0.05156105847044271	True	True	19961010.0	0.4805654308166784	0.6350101081575039	chr22:19961010	3.06243e-05	155.0	SNP_chr22:19961010	0.655655	271.0	ARVCF	-
chr11	ENSG00000149231.7	96179798	0.22515746002342102	0.0399330605737909	True	True	96179832	ATTT	AAAT	0.2066804160298525	0.06175659732583901	0.0009431716256506817	9.0	3.3466937133755787	0.0009431716256506817	3.3466937133755787	9.0	0.03856347257255721	True	True	96121855.0	0.1518043798719357	0.3268792258666021	chr11:96121855	3.03019e-05	45.0	SNP_chr11:96097932	0.934617	286.0	CCDC82	-
chr17	ENSG00000167889.8	74914973	-0.0837837977892049	0.0766705076285103	False	False	74914989	AG	CT	-0.18208252949906106	0.06109824838250386	0.0031548546058403066	1.0	2.9801595679001878	0.0031548546058403066	2.9801595679001878	18.0	0.17283209513809997	True	False	74914651.0	0.4042834064638599	0.5725075250816051	chr17:74914651	2.92077e-05	191.0	SNP_chr17:74914651	0.182496	223.0	MGAT5B	+
chr7	ENSG00000105877.13	21606223	-0.440851990475434	0.0615188012374563	True	True	21606235	A	T	-0.4900809042010516	0.059586609678508026	1.8875706574221386e-14	46.0	8.224681800915018	1.8875706574221386e-14	8.224681800915018	44.0	3.0441506863699406e-11	True	True	21589894.0	0.2912352252834821	0.4661264073347241	chr7:21589894	2.70115e-05	24.0	SNP_chr7:21589895	0.363838	427.0	DNAH11	+
chr17	ENSG00000006282.15	48622244	0.458372737815879	0.0287146090476513	True	True	48622271	CTTT	AAAG	0.3989025169622589	0.057200472841001423	2.6021990344394185e-11	3.0	6.973762578345764	2.6021990344394185e-11	6.973762578345764	14.0	9.467318853657599e-09	True	True	48624523.0	0.21254110794225511	0.3915817812156922	chr17:48624523	2.64722e-05	116.0	SNP_chr17:48624523	0.932883	248.0	SPATA20	+
chr13	ENSG00000151773.8	44402692	0.23743899866607	0.0336683981256717	False	False	44402735	AC	GT	0.24273766866598065	0.0658541337491133	0.0002878302601477977	43.0	3.6859898513090537	0.0002878302601477977	3.6859898513090537	17.0	0.024601026913061597	True	True	44470926.0	0.9276815948425904	0.9600202748765679	chr13:44470926	2.62923e-05	247.0	SNP_chr13:44445509	0.0859857	342.0	CCDC122	-
chr1	ENSG00000142794.14	21822677	0.46272845335081897	0.028870233029773	True	True	21822717	GT	AC	0.3955556995549556	0.06293060820133257	1.8187224302502893e-09	47.0	6.285585200280642	1.8187224302502893e-09	6.285585200280642	21.0	6.874770786346093e-07	True	True	21813143.0	0.0039637952518453284	0.09095333593509863	chr1:21813143	2.61386e-05	20.0	SNP_chr1:21765211	0.829458	141.0	NBPF3	+
chr6	ENSG00000231389.3	33008343	0.102473753795482	0.0371172243035064	False	False	33008371	AATT	AATT	0.2275041459520868	0.06062471493018929	0.00021615633098570527	2.0	3.7526633521339092	0.00021615633098570527	3.7526633521339092	17.0	0.019410838522516335	True	True	33037991.0	0.0033231025613824393	0.08651610518648964	chr6:33037991	2.60605e-05	463.0	SNP_chr6:33038369	0.0171858	1264.0	HLA-DPA1	-
chr1	ENSG00000058453.12	17378504	-0.215148854798823	0.0335195296150972	False	False	17378521	T	A	-0.2554301958515893	0.060075737753202664	2.9631522902963867e-05	1.0	4.251802897551137	2.9631522902963867e-05	4.251802897551137	6.0	0.0014318802278131778	True	True	17339939.0	0.2485001564349732	0.42632450372244657	chr1:17339939	2.58523e-05	147.0	SNP_chr1:17289911	0.8910020000000001	207.0	CROCC	+
chr6	ENSG00000124588.15	3001074	-0.352728471174435	0.0352325547774701	True	True	3001096	T	A	-0.324967441621794	0.0610462994334964	2.3392127509531809e-07	20.0	5.323294690054263	2.3392127509531809e-07	5.323294690054263	12.0	3.514581091222979e-05	True	True	2999701.0	0.07000641138306624	0.22755269227973748	chr6:2999701	2.53135e-05	118.0	SNP_chr6:3022167	0.724162	310.0	NQO2	+
chr6	ENSG00000204632.7	29791272	0.46176132415505	0.0204995861545203	True	True	29791299	AAATT	AATTT	0.4819182682553929	0.05497869246252282	2.716092935840581e-16	6.0	8.765546190169962	2.716092935840581e-16	8.765546190169962	13.0	1.9216769050304815e-13	True	True	29819375.0	0.07174582443159869	0.22974452172454543	chr6:29819375	2.33027e-05	144.0	SNP_chr6:29827767	0.0407349	1297.0	HLA-G	+
chr10	ENSG00000151640.8	134000824	0.43298285755523497	0.0546745064562763	True	True	134000897	CCCGG	CCGGG	0.4421575292869813	0.057538561744564475	3.778327236098848e-13	17.0	7.684542607267218	3.778327236098848e-13	7.684542607267218	13.0	1.6336367464525168e-10	True	True	134000962.0	0.9641999282021212	0.9817639861441579	chr10:134000962	2.29823e-05	62.0	SNP_chr10:134017388	0.940083	501.0	DPYSL4	+
chr2	ENSG00000205795.4	10239542	-0.0616629305151196	0.0635783682737084	False	False	10239563	AATTTT	AAAATT	-0.18897071663336867	0.06149414345636215	0.0023491884041334844	5.0	3.0729872149120547	0.0023491884041334844	3.0729872149120547	14.0	0.11383553299824217	True	False	10222829.0	0.05636536561825109	0.21063914477235654	chr2:10222829	2.28872e-05	98.0	SNP_chr2:10227594	0.272479	262.0	CYS1	-
chr3	ENSG00000157445.10	54115267	-0.0639415486156724	0.0652037790967754	False	False	54115287	AC	GT	-0.1948793371557462	0.061786307491638576	0.0018053282680753847	8.0	3.154086157068358	0.0018053282680753847	3.154086157068358	73.0	0.3197593526174494	True	False	54157059.0	0.432694992999446	0.5964463620541899	chr3:54157059	2.13918e-05	322.0	SNP_chr3:54163537	0.4753310000000001	376.0	CACNA2D3	+
chr2	ENSG00000178295.10	17889245	-0.393425352424552	0.0342949520096219	True	True	17889293	AC	GT	-0.4839773841579466	0.056486203758957465	1.2953783531718585e-15	20.0	8.568063561559462	1.2953783531718585e-15	8.568063561559462	22.0	1.3588404289520304e-12	True	True	17960410.0	0.8275785290380085	0.8959056130599109	chr2:17960410	2.00617e-05	99.0	SNP_chr2:17960410	0.16650299999999998	245.0	GEN1	+
chr7	ENSG00000164880.11	1540927	0.591300322548461	0.0323959527257898	True	True	1540965	AAAT	ATTT	0.5608917120917696	0.056071730244391715	1.2504753322903812e-19	42.0	10.003110473800117	1.2504753322903812e-19	10.003110473800117	13.0	1.405159799598088e-16	True	True	1522175.0	3.889046213049485e-05	0.007058837362427121	chr7:1522175	1.9355e-05	120.0	SNP_chr7:1522175	0.99492	293.0	INTS1	-
chr13	ENSG00000185989.9	114820600	0.059163167106422006	0.0568990029172537	False	False	114820621	ATGTGC	ACATGC	0.1876780627796852	0.06103283959224031	0.002330071136210254	1.0	3.07503409694781	0.002330071136210254	3.07503409694781	8.0	0.07281444146100056	True	True	114749539.0	0.09925573140856403	0.2643655017574765	chr13:114749539	1.83683e-05	317.0	SNP_chr13:114749539	0.13983199999999998	709.0	RASA3	-
chr1	ENSG00000185420.14	246668732	-0.25022549407679395	0.0645717069068156	True	True	246668750	AGC	CTG	-0.3012344315984392	0.05959688203684752	8.22138547277762e-07	4.0	5.0545334135465705	8.22138547277762e-07	5.0545334135465705	65.0	0.0004915686629122991	True	True	246714631.0	0.15098429714772002	0.3259824025827679	chr1:246714631	1.7181800000000002e-05	124.0	SNP_chr1:246714636	0.4985020000000001	390.0	SMYD3	-
chr1	ENSG00000162585.12	2086885	-0.0241360190016592	0.0430567043793302	False	False	2086933	ATGGTG	ACCATC	-0.13627047512210588	0.06191697937088059	0.028639178236103936	4.0	2.200857931163767	0.028639178236103936	2.200857931163767	8.0	0.474428569826681	True	False	2121037.0	0.06004130671891851	0.21541796826503135	chr1:2121037	1.68968e-05	93.0	SNP_chr1:2121037	0.985046	103.0	C1orf86	-
chr2	ENSG00000226124.2	200672201	0.4835889786678971	0.0502452317559113	True	True	200672211	A	T	0.5193314519306909	0.054485578125975584	1.571264831307799e-18	14.0	9.53153971735327	1.571264831307799e-18	9.53153971735327	16.0	1.8060746476984365e-15	True	True	200625581.0	0.13212976775459512	0.3038382330775186	chr2:200625581	1.63098e-05	149.0	SNP_chr2:200625581	0.659265	287.0	FTCDNL1	-
chr19	ENSG00000131037.10	55587180	-0.5642944540139809	0.0490379058048032	True	True	55587199	AGGCGG	CCGCCT	-0.6099610982932937	0.04943051006383182	8.741944582789869e-28	3.0	12.339769456265447	8.741944582789869e-28	12.339769456265447	24.0	4.776500019252353e-24	True	True	55588726.0	4.635672889864544e-05	0.008139636941616506	chr19:55588726	1.55786e-05	24.0	SNP_chr19:55583293	0.999928	225.0	EPS8L1	+
chr10	ENSG00000169826.6	43664114	0.5107106146639679	0.0326873113671641	True	True	43664157	AC	GT	0.4952053292609542	0.05631438171280576	2.9720996373185473e-16	22.0	8.793585478509224	2.9720996373185473e-16	8.793585478509224	7.0	1.1799548412748033e-13	True	True	43706976.0	0.4740642287990066	0.6300022999797691	chr10:43706976	1.50895e-05	149.0	SNP_chr10:43706976	0.33773000000000003	380.0	CSGALNACT2	+
chr18	ENSG00000134265.8	10512935	0.169956055495065	0.0398805107983423	True	True	10512992	GT	AC	0.2491690342245738	0.06589535729387162	0.00020194127708770258	44.0	3.78128360566226	0.00020194127708770258	3.78128360566226	8.0	0.00962529687532805	True	True	10531606.0	0.9788042691897156	0.9897717786848618	chr18:10531606	1.38866e-05	248.0	SNP_chr18:10526263	0.7156239999999999	259.0	NAPG	+
chr1	ENSG00000162779.16	179317896	-0.40899330062715294	0.0578651222446921	True	True	179317950	GT	AC	-0.4823558420585129	0.05932853799252416	3.2047485887337856e-14	42.0	8.130249933333825	3.2047485887337856e-14	8.130249933333825	39.0	4.469603299432353e-11	True	True	179334840.0	0.9291006390229586	0.9606367272863565	chr1:179334840	1.2556199999999997e-05	65.0	SNP_chr1:179334840	0.163898	1194.0	AXDND1	+
chr8	ENSG00000169085.7	67386379	0.45553408389484396	0.0314821041374569	True	True	67386403	ATTTT	AAAAT	0.5024887380521138	0.05372262050731472	4.1877543642675935e-18	1.0	9.353392170877003	4.1877543642675935e-18	9.353392170877003	15.0	4.14433846187886e-15	True	True	67380142.0	0.12909605032651278	0.3002761118753762	chr8:67380142	1.24623e-05	165.0	SNP_chr8:67380142	0.12612	197.0	C8orf46	+
chr8	ENSG00000136982.5	120873726	-0.576385669635231	0.0610543465127795	False	False	120873750	AATG	ATTC	-0.5443876207480582	0.05212259525211417	1.5387177800978289e-21	1.0	10.444369051749723	1.5387177800978289e-21	10.444369051749723	22.0	3.599870739112031e-18	True	True	120864840.0	0.7626220607346379	0.8493207010759973	chr8:120864840	1.18092e-05	38.0	SNP_chr8:120864840	0.307163	555.0	DSCC1	-
chr21	ENSG00000160182.2	43788835	-0.07193478681859901	0.0573892727790202	True	False	43788845	T	A	-0.16450184149754618	0.06367034710600886	0.010368705956512769	20.0	2.5836492020949167	0.010368705956512769	2.5836492020949167	13.0	0.3249026125937878	True	False	43777220.0	0.09030584833557542	0.25374859523619503	chr21:43777220	1.14608e-05	62.0	SNP_chr21:43766376	0.463651	95.0	TFF1	-
chr2	ENSG00000204128.5	232007902	0.18452654821484196	0.0571758747044021	True	True	232007961	GGTTT	AAACC	0.2674412977882428	0.06057938809370458	1.499082160968252e-05	7.0	4.414724318023202	1.499082160968252e-05	4.414724318023202	14.0	0.0016532259351883288	True	True	231904874.0	0.8674011261189678	0.9219632709123441	chr2:231904874	1.12577e-05	127.0	SNP_chr2:231904874	0.989943	142.0	C2orf72	+
chr2	ENSG00000214595.7	54925522	0.190729167284698	0.057939286156642	True	True	54925558	CCCTCT	AGAGGG	0.24448996243022425	0.0607219525594398	7.474947576655266e-05	5.0	4.0263850572146325	7.474947576655266e-05	4.0263850572146325	22.0	0.0097690229983066	True	True	54927595.0	0.0852289084474202	0.2478019775125317	chr2:54927595	1.01985e-05	225.0	SNP_chr2:54937569	0.533331	380.0	EML6	+
chr3	ENSG00000188086.8	46928723	0.22599003135902598	0.0398252162407011	True	True	46928739	A	T	0.3002320955550185	0.06008792132270423	1.0923699342794594e-06	8.0	4.996546542900225	1.0923699342794594e-06	4.996546542900225	11.0	0.00013044173525495297	True	True	46857156.0	0.006052768204369672	0.10341754294759124	chr3:46857156	1.00859e-05	84.0	SNP_chr3:46857156	0.96242	363.0	PRSS45	-
chr10	ENSG00000156510.11	70954595	-0.199423953656468	0.0684080462157644	False	False	70954610	A	T	-0.2580414973864101	0.060501647542842624	2.8180583433889892e-05	5.0	4.265032571281384	2.8180583433889892e-05	4.265032571281384	22.0	0.004255303997349773	True	True	70986610.0	0.6123353019000917	0.7404258079393634	chr10:70986610	9.67982e-06	98.0	SNP_chr10:70988514	0.971083	192.0	HKDC1	+
chr16	ENSG00000157322.12	69946273	0.334470591593264	0.0589504266252007	True	True	69946314	AC	GT	0.4047875437640584	0.06265439312982735	6.971938791500353e-10	47.0	6.4606410427644	6.971938791500353e-10	6.4606410427644	8.0	1.1739001940188719e-07	True	True	69973127.0	1.1642842732979893e-12	3.761569630171144e-09	chr16:69973127	9.25787e-06	57.0	SNP_chr16:69973127	0.632926	144.0	CLEC18A	+
chr19	ENSG00000254521.2	52035396	-0.25190654346790997	0.0470710175003994	True	True	52035434	ATTC	AATG	-0.1814985735866316	0.061461950494099464	0.0034392658736546768	4.0	2.953023327888952	0.0034392658736546768	2.953023327888952	16.0	0.1688881757556027	True	False	52004791.0	0.18624045663151306	0.36577852114595283	chr19:52004791	8.648780000000001e-06	148.0	SNP_chr19:52004791	0.520532	179.0	SIGLEC12	-
chr6	ENSG00000186470.9	26408473	-0.569610320734868	0.0181896759219666	True	True	26408487	AT	AT	-0.5644335496528399	0.05189738918343116	7.435802732266219e-23	7.0	10.875952693069998	7.435802732266219e-23	10.875952693069998	17.0	1.674810951798336e-19	True	True	26372827.0	0.07520523331929688	0.23422829664274586	chr6:26372827	8.48403e-06	98.0	SNP_chr6:26372827	0.690793	305.0	BTN3A2	+
chr10	ENSG00000138152.7	124077162	0.416368877894009	0.0540832704580946	True	True	124077207	A	T	0.44252412276614816	0.056602774725746416	1.4800209074808214e-13	9.0	7.8180641304296525	1.4800209074808214e-13	7.8180641304296525	17.0	8.708607818519056e-11	True	True	124017270.0	0.9193793780642	0.9548383236357739	chr10:124017270	7.606560000000002e-06	173.0	SNP_chr10:124020396	0.192104	414.0	BTBD16	+
chr22	ENSG00000099984.6	24262293	0.576469125286723	0.0215620464854928	True	True	24262328	GT	AC	0.5737933204245006	0.051287778058532435	6.660772888545672e-24	5.0	11.187720391584445	6.660772888545672e-24	11.187720391584445	5.0	5.549728503631559e-21	True	True	24266831.0	0.8127681970691809	0.8850325214327973	chr22:24266831	7.3088e-06	183.0	SNP_chr22:24266867	0.827835	229.0	GSTT2	+
chr3	ENSG00000189366.5	125739737	-0.0118694360537227	0.0346355435802061	True	False	125739757	T	A	-0.13695910758597105	0.06489483744021289	0.035883448887171134	27.0	2.1104777049815464	0.035883448887171134	2.1104777049815464	1.0	0.12218991357819818	True	False	125712049.0	0.035453978853889435	0.18045836699505374	chr3:125712049	7.09615e-06	154.0	SNP_chr3:125755450	0.35219	320.0	ALG1L	-
chr16	ENSG00000175643.7	11356717	-0.35603982923920796	0.0529230599031752	False	False	11356728	A	T	-0.4452755667407836	0.05697252941506181	1.5746588839307184e-13	13.0	7.815618708041182	1.5746588839307184e-13	7.815618708041182	28.0	1.478585090448074e-10	True	True	11439303.0	0.18294007057270426	0.36220461800201365	chr16:11439303	6.4699e-06	79.0	SNP_chr16:11439303	0.561177	808.0	RMI2	+
chr7	ENSG00000121716.14	100055819	-0.61872736112061	0.0355387676279442	True	True	100055862	GT	AC	-0.6109420763099623	0.052896030915189435	1.628212409033692e-24	36.0	11.549866138151518	1.628212409033692e-24	11.549866138151518	2.0	6.120564041772232e-22	True	True	99952970.0	0.35579427543105435	0.5281173137290501	chr7:99952970	6.175069999999998e-06	92.0	SNP_chr7:99964789	0.12171400000000003	112.0	PILRB	+
chr2	ENSG00000240344.4	201819607	-0.32643439698833304	0.0355648320027284	True	True	201819662	AAAT	ATTT	-0.2634844346912051	0.06101068603697074	2.2652588673564162e-05	10.0	4.318660415185973	2.2652588673564162e-05	4.318660415185973	12.0	0.0020702297007073266	True	True	201767306.0	0.5915359101946944	0.7249421130949223	chr2:201767306	6.05568e-06	107.0	SNP_chr2:201734921	0.157855	111.0	PPIL3	-
chr12	ENSG00000172322.9	10100881	0.45895153008929207	0.0519021171074001	True	True	10100891	A	T	0.4732265993844766	0.05628123933026917	3.4505648399827387e-15	15.0	8.408247668596841	3.4505648399827387e-15	8.408247668596841	14.0	2.2057881949964235e-12	True	True	10115905.0	0.8125511644565653	0.8849154931997139	chr12:10115905	5.7111900000000015e-06	88.0	SNP_chr12:10126249	0.125434	343.0	CLEC12A	+
chr15	ENSG00000140400.10	75691868	-0.6411168347624829	0.0328217307487499	True	True	75691915	AAAC	GTTT	-0.691039340639205	0.045353581567281434	1.1245577242222493e-37	6.0	15.236709356989973	1.1245577242222493e-37	15.236709356989973	4.0	3.462352581776845e-34	True	True	75651022.0	0.5849530343156829	0.7200039101139547	chr15:75651022	5.66314e-06	34.0	SNP_chr15:75651022	0.7854180000000001	93.0	MAN2C1	-
chr19	ENSG00000181240.9	6439396	-0.6733555295375571	0.0492423935975942	True	True	6439454	AC	GT	-0.6896130493967074	0.050333853634981135	7.772325446341048e-31	53.0	13.700779884603126	7.772325446341048e-31	13.700779884603126	20.0	4.740825226968177e-27	True	True	6436222.0	0.04546664331533437	0.19760479975686313	chr19:6436222	5.64934e-06	15.0	SNP_chr19:6436222	0.4763350000000001	165.0	SLC25A41	-
chr10	ENSG00000120008.11	122648751	-0.657436154929724	0.0280160605967734	True	True	122648767	GTTTT	AAAAC	-0.6721002591991961	0.04609903568852932	1.5765502354370003e-35	2.0	14.57948629859155	1.5765502354370003e-35	14.57948629859155	20.0	1.9602583081233597e-31	True	True	122635232.0	0.14717881821492176	0.3224325001713293	chr10:122635232	5.55079e-06	87.0	SNP_chr10:122640243	0.0573189	484.0	WDR11	+
chr19	ENSG00000167646.9	55681302	0.23206908751515698	0.0369707264482612	False	False	55681323	ATTT	AAAT	0.3255198616670966	0.05886645046995054	7.850043221714689e-08	2.0	5.529802783561142	7.850043221714689e-08	5.529802783561142	16.0	1.7031959548429026e-05	True	True	55677523.0	0.9679136172149934	0.9839864728965795	chr19:55677523	5.4130600000000005e-06	137.0	SNP_chr19:55677523	1.0	194.0	DNAAF3	-
chr16	ENSG00000127578.6	746226	0.427921197939781	0.0327212672070253	True	True	746269	ATTT	AAAT	0.4771957210536048	0.05481785345687283	3.9057846652886367e-16	3.0	8.705115048494772	3.9057846652886367e-16	8.705115048494772	6.0	1.3198558187399064e-13	True	True	675087.0	0.9109797686472038	0.9491110727331138	chr16:675087	5.077569999999998e-06	138.0	SNP_chr16:675215	0.777467	435.0	WFIKKN1	+
chr21	ENSG00000183255.7	46245850	-0.19304582011626198	0.0299817105608598	True	True	46245884	AAAT	ATTT	-0.2269707995091812	0.06286507563061018	0.00037210245173661477	20.0	3.6104434335344195	0.00037210245173661477	3.6104434335344195	9.0	0.017954220984688483	True	True	46273643.0	0.6157368492309109	0.7426170720080734	chr21:46273643	4.88985e-06	176.0	SNP_chr21:46263539	0.388403	296.0	PTTG1IP	-
chr17	ENSG00000185332.2	79313403	-0.260361906241251	0.0648042621871387	True	True	79313429	AC	GT	-0.31791280118038145	0.05996437111637674	2.522755979975638e-07	10.0	5.3016949108561064	2.522755979975638e-07	5.3016949108561064	11.0	3.479876681641492e-05	True	True	79303597.0	0.9908151245192844	0.9968407743466156	chr17:79303597	4.78122e-06	97.0	SNP_chr17:79303786	0.332047	177.0	TMEM105	-
chr11	ENSG00000149084.7	43793574	-0.727676762547863	0.0153881736918372	True	True	43793587	AT	AT	-0.7555256304010353	0.04086520604863444	4.0865375138327926e-49	3.0	18.488237389574646	4.0865375138327926e-49	18.488237389574646	35.0	3.3027396186796634e-44	True	True	43878459.0	0.3298966760639621	0.5047022355466658	chr11:43878459	4.7065e-06	35.0	SNP_chr11:43878485	0.999587	439.0	HSD17B12	+
chr8	ENSG00000176209.7	42363480	0.41225525799934404	0.0361212994367025	True	True	42363494	ATTT	AAAT	0.4183517816599964	0.056767817507958035	2.3611775802609645e-12	4.0	7.369523790505941	2.3611775802609645e-12	7.369523790505941	4.0	3.041121466720178e-10	True	True	42383084.0	0.8474667433699599	0.9097018843825649	chr8:42383084	4.6748199999999986e-06	198.0	SNP_chr8:42425673	0.13807	243.0	SMIM19	+
chr1	ENSG00000184454.6	24900083	-0.171611835986331	0.0612385035304765	False	False	24900119	AAAAAC	GTTTTT	-0.2607019274198665	0.06057579702484432	2.3990635008746946e-05	6.0	4.303730866519894	2.3990635008746946e-05	4.303730866519894	23.0	0.0038411052362066623	True	True	24885851.0	0.9427764598057846	0.9696683389598016	chr1:24885851	4.46282e-06	107.0	SNP_chr1:24882028	0.466715	235.0	NCMAP	+
chr22	ENSG00000218537.1	24262293	-0.602585326980146	0.018247118196341	True	True	24262328	GT	AC	-0.5872543895618537	0.05068674583841015	3.2226417084431764e-25	5.0	11.585955654640495	3.2226417084431764e-25	11.585955654640495	13.0	7.689008053648654e-22	True	True	24266831.0	0.8635358332478585	0.9195489683774494	chr22:24266831	4.43101e-06	159.0	SNP_chr22:24266831	0.89044	225.0	AP000350.4	-
chr9	ENSG00000136875.8	116041616	-0.508944399902369	0.0514655410399773	True	True	116041656	GTTTT	AAAAC	-0.5564249344618625	0.05193111770010792	2.251707757284351e-22	4.0	10.714672803214212	2.251707757284351e-22	10.714672803214212	22.0	5.93129846038795e-19	True	True	116039908.0	0.6367950314201587	0.7587878675560736	chr9:116039908	3.51918e-06	139.0	SNP_chr9:116047472	0.25548000000000004	303.0	PRPF4	+
chr3	ENSG00000144559.6	11813534	-0.129103377414621	0.0407131963953496	True	True	11813562	T	A	-0.19619079045420248	0.061285358854506214	0.001541149131615552	4.0	3.201266895082836	0.001541149131615552	3.201266895082836	14.0	0.08156124506269245	True	True	11850367.0	0.4125894521624215	0.5802803033254537	chr3:11850367	3.40924e-06	207.0	SNP_chr3:11850367	0.712676	247.0	TAMM41	-
chr5	ENSG00000037474.10	6591211	0.43413601065089097	0.0335757505805791	True	True	6591222	A	T	0.469608309880112	0.05722827778761042	1.4430476905244957e-14	22.0	8.205878772430564	1.4430476905244957e-14	8.205878772430564	16.0	9.237791235500178e-12	True	True	6605532.0	0.9494936118372233	0.9736634168487592	chr5:6605532	3.19058e-06	302.0	SNP_chr5:6605532	0.6653720000000001	412.0	NSUN2	-
chr2	ENSG00000144488.10	238968620	-0.324550970961246	0.0557028412439125	False	False	238968644	A	T	-0.34842810778876	0.0585834692214992	8.891757416319137e-09	4.0	5.9475499218283305	8.891757416319137e-09	5.9475499218283305	13.0	1.912428627846441e-06	True	True	239035853.0	0.0006081966606245287	0.04043131216349233	chr2:239035853	3.14755e-06	111.0	SNP_chr2:239035937	0.853584	474.0	ESPNL	+
chr17	ENSG00000170425.3	15881018	-0.5975782683550871	0.0509317119799695	False	False	15881033	A	T	-0.6302354364874664	0.05130622571735373	5.6149418543948324e-27	31.0	12.283800409709277	3.963560966202119e-27	12.283800409709277	10.0	8.65770262941771e-24	True	True	15879910.0	0.3083223471761921	0.4827604144891158	chr17:15879910	3.12525e-06	98.0	SNP_chr17:15879910	0.482731	247.0	ADORA2B	+
chr7	ENSG00000006747.10	12574589	-0.167733059882197	0.0575545711068342	True	False	12574647	AAGG	CCTT	-0.2484026482349916	0.061263239364233474	6.710494818198643e-05	10.0	4.054677010435941	6.710494818198643e-05	4.054677010435941	17.0	0.0072312292160908575	True	True	12616129.0	0.8975680491241774	0.9410250691557608	chr7:12616129	2.92923e-06	406.0	SNP_chr7:12616129	0.21975300000000006	549.0	SCIN	+
chr12	ENSG00000139055.2	15001302	-0.465479930576191	0.0518679161462814	True	True	15001317	GT	AC	-0.5023941934057493	0.05372603441414085	4.2580253627884144e-18	1.0	9.351038074634403	4.2580253627884144e-18	9.351038074634403	9.0	2.6700021451595144e-15	True	True	15078689.0	0.7057017906818019	0.8091926978047862	chr12:15078689	2.76511e-06	190.0	SNP_chr12:15078689	0.466618	355.0	ERP27	-
chr19	ENSG00000116032.5	1025180	-0.29464194468140004	0.0457054439059735	True	True	1025234	AAAAT	ATTTT	-0.2632273427977596	0.06176075488752693	2.8957872044692426e-05	16.0	4.262048663056747	2.8957872044692426e-05	4.262048663056747	13.0	0.002747167299546415	True	True	1009550.0	0.7225913571648549	0.8202844755765315	chr19:1009550	2.63062e-06	133.0	SNP_chr19:1009550	0.794604	238.0	GRIN3B	+
chr4	ENSG00000163956.6	3469929	-0.0743163947531044	0.0524469946798843	False	False	3469941	GT	AC	-0.13297315263486933	0.06332031110699879	0.03675097390736305	15.0	2.1000078854661823	0.03675097390736305	2.1000078854661823	4.0	0.3458260761103865	True	False	3495283.0	0.4994116223026399	0.6505971692402511	chr4:3495283	2.5409400000000004e-06	273.0	SNP_chr4:3495283	0.347846	317.0	LRPAP1	-
chr8	ENSG00000036448.5	2134317	-0.18922085227532998	0.0536289532047987	False	False	2134337	T	A	-0.2226866300607334	0.06178114842223523	0.00037775796617578835	11.0	3.60444303396257	0.00037775796617578835	3.60444303396257	14.0	0.02617425496439565	True	True	2076367.0	0.8444701921504222	0.9079853224173269	chr8:2076367	2.48441e-06	433.0	SNP_chr8:2076367	0.728852	463.0	MYOM2	+
chr5	ENSG00000155542.7	56177849	-0.5748552165928891	0.0341240438068484	False	False	56177874	AAC	GTT	-0.5714302322763714	0.05099275024709713	5.0297331685892886e-24	1.0	11.206107329127658	5.0297331685892886e-24	11.206107329127658	13.0	1.026124165225247e-20	True	True	56205357.0	0.6387912100616291	0.7597020693024777	chr5:56205357	2.26642e-06	124.0	SNP_chr5:56242323	0.155986	312.0	SETD9	+
chr19	ENSG00000187867.4	14174017	0.456050918708734	0.0530784791083699	True	True	14174027	A	T	0.5076736099481609	0.053952321208390525	3.0505511413056497e-18	5.0	9.40967132789847	3.0505511413056497e-18	9.40967132789847	15.0	3.134053515766813e-15	True	True	14172921.0	0.23562242634923036	0.4133179145667789	chr19:14172921	1.83421e-06	94.0	SNP_chr19:14172921	0.999897	149.0	PALM3	-
chr6	ENSG00000204644.5	29671619	-0.7058208945160219	0.0432624330607642	True	True	29671691	ATCC	ATGG	-0.7153752302585853	0.04437006582892575	1.731598165113224e-40	12.0	16.12292469920605	1.731598165113224e-40	16.12292469920605	23.0	4.023498206502959e-36	True	True	29642978.0	0.4378898166460508	0.6000739818544542	chr6:29642978	1.68386e-06	33.0	SNP_chr6:29648126	0.0871456	1045.0	ZFP57	-
chr6	ENSG00000179344.12	32635148	0.6528975390319711	0.045349705762050004	False	False	32635159	A	T	0.659676750246307	0.048311428809908304	7.408030121102718e-32	18.0	13.654672745075434	7.408030121102718e-32	13.654672745075434	11.0	2.9935849719376084e-28	True	True	32627491.0	9.187410839944914e-13	3.7103358677117536e-09	chr6:32627491	1.65563e-06	473.0	SNP_chr6:32627485	0.0970138	4687.0	HLA-DQB1	-
chr6	ENSG00000196735.7	32635148	0.678084683803664	0.0449755065892546	True	True	32635159	A	T	0.6826088166218589	0.04697657247444425	8.134583400353072e-35	18.0	14.530834853760464	8.134583400353072e-35	14.530834853760464	10.0	4.869903929011372e-31	True	True	32612648.0	0.9051176464376202	0.9456628636408834	chr6:32612648	1.60005e-06	459.0	SNP_chr6:32612664	0.0621459	5178.0	HLA-DQA1	+
chr11	ENSG00000020922.8	94246111	0.5565788697121661	0.0291385316349381	True	True	94246133	AC	GT	0.5093464824102136	0.05431816263697024	4.170154297067255e-18	9.0	9.377093364044319	4.170154297067255e-18	9.377093364044319	9.0	2.6262223658881208e-15	True	True	94186521.0	0.4191242830826911	0.5857369728279084	chr11:94186521	1.45594e-06	169.0	SNP_chr11:94186521	0.622	541.0	MRE11A	-
chr2	ENSG00000144230.12	128427292	-0.196807896065048	0.0341608567604352	True	True	128427303	A	T	-0.21025438890573492	0.06284551082759451	0.0009517032590161805	18.0	3.3455753026263158	0.0009517032590161805	3.3455753026263158	8.0	0.03537414539519986	True	True	128355455.0	0.030450713616888374	0.1716931336011221	chr2:128355455	1.35566e-06	112.0	SNP_chr2:128355455	0.999997	178.0	GPR17	+
chr7	ENSG00000136295.10	2658692	-0.13339932215802197	0.0816048567467257	True	False	2658702	A	T	-0.22182197179164195	0.06191809798586668	0.00040953349958641413	12.0	3.5825062301215174	0.00040953349958641413	3.5825062301215174	21.0	0.038961235771751895	True	True	2673066.0	0.5368179869943305	0.6816883705609948	chr7:2673066	1.23425e-06	123.0	SNP_chr7:2673066	0.625816	273.0	TTYH3	+
chr7	ENSG00000126870.11	158632511	-0.147168177002229	0.0577273078348278	False	False	158632522	A	T	-0.3105190623854012	0.06575210484360959	4.267189574705037e-06	51.0	4.722572199383825	4.267189574705037e-06	4.722572199383825	8.0	0.00032884315749955766	True	True	158651087.0	0.3672087781213621	0.5386751363759974	chr7:158651087	1.2254799999999998e-06	311.0	SNP_chr7:158656809	0.37495	466.0	WDR60	+
chr19	ENSG00000065268.6	1029708	0.282678048909473	0.0339783681315616	False	False	1029718	T	A	0.3555709909242709	0.06244888161003637	3.875351432131391e-08	36.0	5.693792775099529	3.875351432131391e-08	5.693792775099529	12.0	6.889955697412114e-06	True	True	986657.0	6.6962122140499495e-06	0.0018868068778204765	chr19:986657	1.19336e-06	77.0	SNP_chr19:988018	0.433483	385.0	WDR18	+
chr8	ENSG00000071894.10	145654171	0.270702609300684	0.026177397968290002	True	True	145654190	T	A	0.26230159141947496	0.06321833123413846	4.679647173835882e-05	27.0	4.149138173989473	4.679647173835882e-05	4.149138173989473	3.0	0.0011601505662252026	True	True	145629497.0	0.5894143838668506	0.7235106350292634	chr8:145629497	1.04563e-06	112.0	SNP_chr8:145629497	0.999705	201.0	CPSF1	-
chr7	ENSG00000085514.11	100078455	0.714059147497537	0.0430574896110698	True	True	100078465	T	A	0.7245561844891518	0.044122516440510524	2.5398646141704193e-41	16.0	16.421461034890335	2.5398646141704193e-41	16.421461034890335	4.0	1.1729820463843045e-37	True	True	99952970.0	0.007593534842604011	0.10991573642242401	chr7:99952970	1.03713e-06	77.0	SNP_chr7:99952970	0.573703	148.0	PILRA	+
chr4	ENSG00000145217.9	935846	-0.36138423060571706	0.0388971704428929	True	True	935865	T	A	-0.3804209258973029	0.058963952028152085	5.824855447822177e-10	14.0	6.451754212737853	5.824855447822177e-10	6.451754212737853	14.0	1.6559566437441802e-07	True	True	987276.0	0.61690065307586	0.7433958670235833	chr4:987276	9.80953e-07	147.0	SNP_chr4:987276	0.8680760000000001	270.0	SLC26A1	-
chr11	ENSG00000110455.9	44083740	-0.40510564678964006	0.029210096763785002	False	False	44083750	T	A	-0.4076732881329173	0.0582189060086243	2.388402345475974e-11	14.0	7.002420967383454	2.388402345475974e-11	7.002420967383454	21.0	1.2727297421628675e-08	True	True	44087989.0	0.0004246931006560034	0.031909266734870136	chr11:44087989	6.765319999999999e-07	49.0	SNP_chr11:44087989	1.0	174.0	ACCS	+
chr16	ENSG00000158865.8	24863291	-0.15767947675918498	0.0345592159504228	True	True	24863316	CT	AG	-0.28668645263457154	0.0609576370413686	4.266654039742548e-06	13.0	4.703044057301847	4.266654039742548e-06	4.703044057301847	19.0	0.0007129258553153278	True	True	24788645.0	0.034238852672626344	0.17813024994319032	chr16:24788645	5.9419e-07	125.0	SNP_chr16:24824248	0.68069	202.0	SLC5A11	+
chr10	ENSG00000165863.12	118471344	0.17708737521602302	0.0696439696817035	True	False	118471355	T	A	0.30825694672807497	0.06384728594462699	2.5664220138351214e-06	38.0	4.828035243274362	2.5664220138351214e-06	4.828035243274362	16.0	0.00038906115293440473	True	True	118423572.0	0.8058626415244214	0.8804210138770123	chr10:118423572	5.25492e-07	112.0	SNP_chr10:118423572	1.0	128.0	C10orf82	-
chr17	ENSG00000212734.4	6497598	0.4729591060717411	0.0542374317834314	True	True	6497608	C	G	0.5172654237435232	0.05570946430104549	1.0947284773122067e-17	24.0	9.285054707191213	1.0947284773122067e-17	9.285054707191213	11.0	7.785884087200784e-15	True	True	6557495.0	0.13668730008504296	0.3085993592418673	chr17:6557495	4.48261e-07	64.0	SNP_chr17:6557495	0.234849	309.0	C17orf100	+
chr12	ENSG00000111450.9	131381918	-0.245367999197252	0.0336105337263021	True	True	131381952	AC	GT	-0.2955770001633558	0.06672236751423431	1.5331873416204432e-05	55.0	4.429953719797165	1.5331873416204432e-05	4.429953719797165	6.0	0.0007951585087685404	True	True	131291101.0	0.3527355432654147	0.525315461366277	chr12:131291101	3.75733e-07	270.0	SNP_chr12:131321397	0.435663	387.0	STX2	-
chr19	ENSG00000233927.4	8395613	-0.7885116922002521	0.0147659520540362	True	True	8395623	A	T	-0.7976411602391337	0.04142329689809104	1.9176493502337642e-48	48.0	19.25585889991997	1.9176493502337642e-48	19.25585889991997	12.0	4.649532614576785e-44	True	True	8387207.0	0.9906730806550016	0.9967818713734597	chr19:8387207	3.10558e-07	6.0	SNP_chr19:8387207	0.666492	274.0	RPS28	+
chr6	ENSG00000223865.6	33070643	0.439256748639425	0.0451116200546812	True	True	33070659	A	T	0.4052233192694608	0.058768141616796964	4.6480327769380274e-11	18.0	6.895288980069448	4.6480327769380274e-11	6.895288980069448	16.0	1.849373582927416e-08	True	True	33050158.0	0.13916181170511546	0.3119217297466956	chr6:33050158	3.0347100000000003e-07	523.0	SNP_chr6:33050158	0.146678	1382.0	HLA-DPB1	+
chr4	ENSG00000145476.11	187107374	-0.38810523586263107	0.0526377735092934	True	True	187107391	T	A	-0.4213048464856319	0.05770587948937767	3.910619876355027e-12	13.0	7.300899842678673	3.910619876355027e-12	7.300899842678673	29.0	3.2216634987006627e-09	True	True	187112629.0	0.021435500077900498	0.15094553978134467	chr4:187112629	2.32197e-07	28.0	SNP_chr4:187112629	0.8706139999999999	390.0	CYP4V2	+
chr11	ENSG00000149292.12	113245808	-0.47560524719110703	0.0388262225091651	True	True	113245826	GTTT	AAAC	-0.4572877285142568	0.055153210846983436	6.0635964629646466e-15	0.0	8.291225868661604	6.0635964629646466e-15	8.291225868661604	13.0	3.4718137655468314e-12	True	True	113186776.0	0.00011823366559037717	0.014820421152180975	chr11:113186776	1.64508e-07	53.0	SNP_chr11:113160199	0.999844	278.0	TTC12	+
chr17	ENSG00000141560.10	80787868	0.429093026542536	0.0319728017687535	True	True	80787899	GTTT	AAAC	0.4360566266014704	0.05602652397869644	1.7132919894509686e-13	2.0	7.7830390971118755	1.7132919894509686e-13	7.7830390971118755	19.0	1.1054188710761002e-10	True	True	80678628.0	0.7066977680106119	0.809869887512391	chr17:80678628	1.43325e-07	230.0	SNP_chr17:80678628	0.613046	444.0	FN3KRP	+
chr15	ENSG00000183060.11	100253111	0.32524516002031895	0.0316245596458928	False	False	100253143	GT	AC	0.3465950172951061	0.058625929296546	1.0757216697110929e-08	4.0	5.911974811383093	1.0757216697110929e-08	5.911974811383093	14.0	2.4490091646774794e-06	True	True	100269737.0	0.002858402877974009	0.0829954391837541	chr15:100269737	1.29138e-07	83.0	SNP_chr15:100269737	0.858015	198.0	LYSMD4	-
chr17	ENSG00000170291.10	7179478	-0.504574771455372	0.0484823206515532	True	True	7179499	AAAT	ATTT	-0.5343416740422167	0.05324691567868235	3.7280537313935687e-20	8.0	10.035166680201588	3.7280537313935687e-20	10.035166680201588	16.0	5.541173380620289e-17	True	True	7154534.0	0.018823579830135898	0.14486713128919262	chr17:7154534	1.28247e-07	86.0	SNP_chr17:7154534	0.60363	173.0	ELP5	+
chr21	ENSG00000157578.9	40871173	-0.44760021881754203	0.0338385058272464	False	False	40871207	ATCT	AGAT	-0.5163979538145905	0.05493479686472248	4.2176429788462615e-18	17.0	9.400197748727932	4.2176429788462615e-18	9.400197748727932	16.0	4.4340800721997375e-15	True	True	40828145.0	0.3542653389451037	0.5268645079468979	chr21:40828145	1.21013e-07	296.0	SNP_chr21:40828145	0.457916	479.0	LCA5L	-
chr15	ENSG00000180953.7	80205411	-0.33382646196284493	0.0316539773095615	True	True	80205421	A	T	-0.3122333360031595	0.06106866288298311	6.451517836979697e-07	18.0	5.112824176311937	6.451517836979697e-07	5.112824176311937	17.0	0.00012059861791754944	True	True	80206958.0	0.657447556119636	0.7726047276348748	chr15:80206958	1.15399e-07	245.0	SNP_chr15:80206958	0.999997	332.0	ST20	-
chr11	ENSG00000197345.8	68644913	-0.6346119178470551	0.0293281985359588	True	True	68644948	AAAAC	GTTTT	-0.5979295041384596	0.05019492623686637	2.63472647017693e-26	5.0	11.9121502702658	2.63472647017693e-26	11.9121502702658	10.0	5.39085046378986e-23	True	True	68653232.0	0.3823101079597262	0.5525487594149966	chr11:68653232	1.12547e-07	118.0	SNP_chr11:68653232	0.521303	469.0	MRPL21	-
chr1	ENSG00000236624.4	45950851	0.7541691221221251	0.0147882181965061	False	False	45950878	T	A	0.7845642060945959	0.03994077599646525	6.154220036786333e-52	19.0	19.643188859526155	6.154220036786333e-52	19.643188859526155	12.0	3.9790725069845715e-47	True	True	45947420.0	0.5374422806381307	0.6820522115977974	chr1:45947420	8.44432e-08	32.0	SNP_chr1:45973435	0.102273	319.0	CCDC163P	-
chr10	ENSG00000165985.8	16596077	-0.193572177998626	0.0305378562846863	True	True	16596099	GT	AC	-0.20901470769294206	0.0622230821423013	0.000905579977033191	13.0	3.359118521563029	0.000905579977033191	3.359118521563029	15.0	0.05641493351271005	True	True	16555528.0	0.5500779650109818	0.6917296782490581	chr10:16555528	8.083230000000001e-08	110.0	SNP_chr10:16555528	0.915065	333.0	C1QL3	-
chr6	ENSG00000204538.3	31087685	-0.43163910133359795	0.0549870930438659	True	True	31087704	A	T	-0.4659813491641434	0.055084902130769456	2.0270338944841988e-15	2.0	8.459329709943415	2.0270338944841988e-15	8.459329709943415	31.0	2.8058404750931503e-12	True	True	31082734.0	0.058495785288960885	0.21321779096980042	chr6:31082734	7.797219999999999e-08	193.0	SNP_chr6:31101791	0.881523	1037.0	PSORS1C2	-
chr9	ENSG00000135052.12	88681842	-0.235947150199043	0.0645658286257929	True	True	88681871	ATT	AAT	-0.31064444181140977	0.05917717553048805	3.1896208707564146e-07	2.0	5.2493962245860475	3.1896208707564146e-07	5.2493962245860475	11.0	4.32261699164614e-05	True	True	88696599.0	0.1757990948252504	0.35494933106224213	chr9:88696599	6.926669999999999e-08	116.0	SNP_chr9:88696599	0.998119	353.0	GOLM1	-
chr19	ENSG00000174652.13	9532530	-0.775159413280562	0.0193596036453344	True	True	9532545	T	A	-0.8165471276690837	0.036956486835781815	3.741325981375693e-60	16.0	22.094825498361242	3.741325981375693e-60	22.094825498361242	14.0	8.466471042813938e-55	True	True	9541012.0	0.9269943537919456	0.9595771956956536	chr19:9541012	6.88748e-08	82.0	SNP_chr19:9541640	0.154782	397.0	ZNF266	-
chr17	ENSG00000214087.4	79624911	0.254010091404764	0.0366940374862594	False	False	79624945	AAAT	ATTT	0.34401783723847273	0.058570909754766684	1.3150335228618429e-08	3.0	5.873527296722166	1.3150335228618429e-08	5.873527296722166	13.0	2.763306242260048e-06	True	True	79634062.0	3.547044086829017e-05	0.006821303592694754	chr17:79634062	2.26653e-08	71.0	SNP_chr17:79634062	0.504709	267.0	ARL16	-
chr3	ENSG00000175928.5	3861737	-0.226093581046208	0.0596866982856189	True	True	3861757	GTT	AAC	-0.310160799328374	0.05907263634794418	3.1639778193708033e-07	1.0	5.250498682697916	3.1639778193708033e-07	5.250498682697916	12.0	4.6528464720827594e-05	True	True	3982136.0	0.950589014304004	0.9743537396616041	chr3:3982136	2.07195e-08	454.0	SNP_chr3:3982136	0.95884	479.0	LRRN1	+
chr11	ENSG00000166435.11	74710172	-0.7747874686585191	0.0137033823077399	True	True	74710197	CTGT	ACAG	-0.7846873823291325	0.03866778145962787	2.6667301269958e-55	3.0	20.29305413211788	2.6667301269958e-55	20.29305413211788	18.0	3.8794523195484103e-50	True	True	74611435.0	0.8427348680867284	0.9068437955684125	chr11:74611435	1.98433e-08	53.0	SNP_chr11:74611435	0.287012	391.0	XRRA1	-
chr22	ENSG00000093072.11	17681081	-0.117360459381565	0.0388492511390418	True	True	17681100	AAAC	GTTT	-0.17939727845642073	0.06136630517179175	0.003771131378585568	3.0	2.9233840615661553	0.003771131378585568	2.9233840615661553	23.0	0.23598738510006964	True	False	17680519.0	0.7939313349007474	0.8728228481621768	chr22:17680519	1.91521e-08	162.0	SNP_chr22:17680519	0.990529	178.0	CECR1	-
chr1	ENSG00000116874.7	119621521	-0.520389272102466	0.0313991801376553	True	True	119621543	GT	AC	-0.5393375986170319	0.05347274534593022	2.8651178819787926e-20	12.0	10.086214858203098	2.8651178819787926e-20	10.086214858203098	20.0	5.3539613230410644e-17	True	True	119573860.0	0.3427444995781179	0.5171737644967023	chr1:119573860	1.90931e-08	274.0	SNP_chr1:119573860	0.996828	486.0	WARS2	-
chr6	ENSG00000204520.8	31405261	0.572333865539985	0.0373046121263263	False	False	31405271	T	A	0.5835669465246187	0.051775375496666914	4.965375446769402e-24	14.0	11.271129198516125	4.965375446769402e-24	11.271129198516125	19.0	1.4386285336887092e-20	True	True	31409102.0	0.5474712470241724	0.6897403310270224	chr6:31409102	8.90321e-09	96.0	SNP_chr6:31409102	0.431774	1038.0	MICA	+
chr6	ENSG00000204525.10	31156171	0.38778107769962494	0.0219715912179524	True	True	31156182	T	A	0.3783112789453797	0.06313074569651994	8.610759935711228e-09	45.0	5.992504520126934	8.610759935711228e-09	5.992504520126934	11.0	1.598149853454279e-06	True	True	31243971.0	0.006200753595553138	0.10381271782776627	chr6:31243971	3.87039e-09	293.0	SNP_chr6:31244021	0.399722	1359.0	HLA-C	-
chr6	ENSG00000206503.7	29809785	0.50384476753171	0.0258396259751028	True	True	29809797	GT	AC	0.5109152565431003	0.05341487655314061	9.306121222140762e-19	1.0	9.565036737187036	9.306121222140762e-19	9.565036737187036	9.0	6.416195691526774e-16	True	True	29920536.0	0.04486344650819639	0.19706625675067976	chr6:29920536	2.34972e-09	276.0	SNP_chr6:29920536	0.8147300000000001	2012.0	HLA-A	+
chr6	ENSG00000204540.6	31087685	-0.422500694855796	0.0317713125310536	True	True	31087704	A	T	-0.40596559313212416	0.05689620418916539	9.76251398423994e-12	2.0	7.135196432127387	9.76251398423994e-12	7.135196432127387	31.0	7.980162409916617e-09	True	True	31082734.0	0.8266391227880485	0.8951285956239533	chr6:31082734	8.79837e-10	434.0	SNP_chr6:31101791	0.956423	1181.0	PSORS1C1	+
chr11	ENSG00000006071.7	17498870	0.0887376857027185	0.0420980603302304	True	False	17498893	GGT	ACC	0.14755743092749796	0.0616954615746006	0.017489724032650904	3.0	2.391706410188296	0.017489724032650904	2.391706410188296	15.0	0.5214015109992054	True	False	17498057.0	0.7962383126436969	0.8740427146869887	chr11:17498057	5.963290000000001e-10	84.0	SNP_chr11:17498057	1.0	111.0	ABCC8	-
chr12	ENSG00000180481.6	75880097	0.7439044991795251	0.0243681549962513	True	True	75880107	A	T	0.7430763146758196	0.04240925064691601	2.485915957847128e-45	11.0	17.52156200217737	2.485915957847128e-45	17.52156200217737	16.0	7.143528096469507e-41	True	True	75773464.0	0.0013388713148767095	0.06144354324010899	chr12:75773464	3.17464e-10	64.0	SNP_chr12:75788491	0.64658	480.0	GLIPR1L2	+
chr8	ENSG00000147813.11	144642152	-0.432306108155455	0.0223283385299726	True	True	144642171	AGGGC	CCCTG	-0.4933013673763285	0.0540503755070246	2.0602317189773205e-17	1.0	9.12669639662757	2.0602317189773205e-17	9.12669639662757	9.0	1.1799774391730105e-14	True	True	144660511.0	0.014911282547633653	0.13426803694229322	chr8:144660511	1.90853e-10	200.0	SNP_chr8:144684215	0.557053	435.0	NAPRT1	-
chr3	ENSG00000041802.6	194391647	0.212682844866698	0.0290088703136038	True	True	194391661	AAAC	GTTT	0.2332501385507657	0.0607760480700086	0.00015642627063055872	4.0	3.8378628745666763	0.00015642627063055872	3.8378628745666763	15.0	0.013233466007357038	True	True	194369579.0	0.2899908126434414	0.4652573363000249	chr3:194369579	6.66541e-11	195.0	SNP_chr3:194369580	0.992194	316.0	LSG1	-
chr5	ENSG00000066230.6	443336	-0.20996572459760302	0.0558997966931273	True	True	443393	CGG	CCG	-0.2414138351559577	0.06412730788496689	0.0002120536988618829	31.0	3.7646026804838226	0.0002120536988618829	3.7646026804838226	10.0	0.012167681889966189	True	True	470087.0	0.14059230029737002	0.31357411039001515	chr5:470087	2.87351e-11	548.0	SNP_chr5:469379	0.32095	563.0	SLC9A3	-
chr5	ENSG00000164308.12	96265112	-0.7703733672288059	0.0150961015533466	False	False	96265195	CCTT	AAGG	-0.7921202952158385	0.04115080016383052	4.57096160163827e-49	40.0	19.249207598934426	1.5717373810693348e-51	19.249207598934426	24.0	1.5243337816562838e-46	True	True	96252589.0	0.4662552166457962	0.6238960853926465	chr5:96252589	7.766420000000001e-13	77.0	SNP_chr5:96252589	0.998028	473.0	ERAP2	+
chr4	ENSG00000163682.11	39473731	0.35346360065679705	0.0220731566919922	True	True	39473767	AC	GT	0.34003717192371563	0.059123195614951475	2.5453217663086603e-08	7.0	5.751332761819199	2.5453217663086603e-08	5.751332761819199	15.0	5.7676515463476436e-06	True	True	39446549.0	0.6878964910408829	0.7954957345747314	chr4:39446549	3.45305e-13	104.0	SNP_chr4:39457870	0.166667	225.0	RPL9	-
chr1	ENSG00000142856.12	63934534	-0.650479235908702	0.046940211801285006	False	False	63934575	AAAT	ATTT	-0.6580675225486275	0.04870486369940761	2.754385056086044e-31	21.0	13.511330749430504	2.754385056086044e-31	13.511330749430504	21.0	1.8332538842707278e-27	True	True	63851551.0	0.6893184828545948	0.7965699100102386	chr1:63851551	1.9404300000000001e-13	49.0	SNP_chr1:63851551	0.187309	532.0	ITGB3BP	-
chr22	ENSG00000100376.7	45799331	-0.39656621266893605	0.0223700875522961	True	True	45799352	GTTT	AAAC	-0.3987727595012096	0.057315610816604134	2.8891169939998903e-11	4.0	6.957489483575154	2.8891169939998903e-11	6.957489483575154	19.0	1.3842340947414514e-08	True	True	45807538.0	1.2231616359565885e-05	0.0030398389334219587	chr22:45807538	1.48918e-14	81.0	SNP_chr22:45807538	0.9999	398.0	FAM118A	+
chr1	ENSG00000000457.9	169724355	0.0654230858890897	0.0395687825166781	False	False	169724380	GTTTTT	AAAAAC	0.04874271794764015	0.06317037747068105	0.4410758278060426	10.0	0.7716071978557175	0.15509407565931996	1.4264310034186034	14.0	1.0	False	False										SCYL3	-
chr1	ENSG00000000457.9	169727753	-0.0129342523237637	0.0287615476609014	False	False	169727771	A	T	0.006103473139362396	0.06772728461119401	0.92827588747721	42.0	0.0901183795334622	0.15509407565931996	1.4264310034186034	14.0	1.0	False	False										SCYL3	-
chr1	ENSG00000000457.9	169735051	0.00483366380012195	0.0258464295874504	False	False	169735063	A	T	0.015329550386478924	0.0677205877415383	0.8211298857790137	42.0	0.22636469791115116	0.15509407565931996	1.4264310034186034	14.0	1.0	False	False										SCYL3	-
chr1	ENSG00000000457.9	169743353	-0.13560532786899301	0.0486462074926089	True	False	169743365	T	A	-0.0934416432786395	0.06550729972546589	0.15509407565931996	29.0	1.4264310034186034	0.15509407565931996	1.4264310034186034	14.0	1.0	True	False	169731382.0	0.3067264633102763	0.4812021794752769	chr1:169731382						SCYL3	-
chr1	ENSG00000000457.9	169759316	-0.0454421194410836	0.0364584599845005	False	False	169759335	T	A	-0.035660490791657014	0.06295401223381476	0.5715899859545308	8.0	0.5664530270002798	0.15509407565931996	1.4264310034186034	14.0	1.0	False	False										SCYL3	-
chr1	ENSG00000000457.9	169784101	-0.0011682784433461198	0.0203596298045159	False	False	169784116	T	A	0.00934660089304187	0.06666375463812553	0.8886233427215153	35.0	0.14020513761606332	0.15509407565931996	1.4264310034186034	14.0	1.0	False	False										SCYL3	-
chr1	ENSG00000000457.9	169787093	0.0153214902786014	0.0338045549904526	False	False	169787103	T	A	0.0711995527742901	0.06635019135172371	0.2843763761531133	34.0	1.0730873765963964	0.15509407565931996	1.4264310034186034	14.0	1.0	False	False										SCYL3	-
chr1	ENSG00000000457.9	169795215	-0.00411231133678819	0.0220261024110197	False	False	169795230	T	A	-0.003182242241877763	0.062136661979129065	0.959194788726075	1.0	0.051213601447509985	0.15509407565931996	1.4264310034186034	14.0	1.0	False	False										SCYL3	-
chr1	ENSG00000000457.9	169839897	-0.0063379199040576	0.0374368235004434	False	False	169839907	T	A						0.15509407565931996	1.4264310034186034	14.0	1.0	False	False										SCYL3	-
chr1	ENSG00000000457.9	169861387	0.0485038087243845	0.0367806344652581	False	False	169861409	GTTT	AAAC	0.0598437692080878	0.062145700372235636	0.3364697041995075	2.0	0.9629591242779484	0.15509407565931996	1.4264310034186034	14.0	1.0	False	False										SCYL3	-
chr1	ENSG00000000457.9	169875547	-0.0402634923934689	0.041005957378979	False	False	169875575	A	T	-0.07981124312209151	0.0629180889586799	0.20579665737739564	9.0	1.2684943939493432	0.15509407565931996	1.4264310034186034	14.0	1.0	False	False										SCYL3	-
chr1	ENSG00000000457.9	169879430	0.0130502527499671	0.0290431179758473	False	False	169879442	A	T	0.02256822677538407	0.06850141957818355	0.7421345354882031	47.0	0.32945633702708893	0.15509407565931996	1.4264310034186034	14.0	1.0	False	False										SCYL3	-
chr1	ENSG00000000457.9	169895824	0.0151200089245987	0.0291325347879973	False	False	169895846	AC	GT	-0.03712715260532006	0.06706933264024778	0.5804345116052779	38.0	0.5535637696660239	0.15509407565931996	1.4264310034186034	14.0	1.0	False	False										SCYL3	-
chr1	ENSG00000000457.9	169910053	-0.00750809749843915	0.0231035228639041	False	False	169910095	GT	AC	-0.03798700098464898	0.06384154452367302	0.5523792063609063	15.0	0.5950200808591505	0.15509407565931996	1.4264310034186034	14.0	1.0	False	False										SCYL3	-
chr1	ENSG00000000457.9	169914281	-0.0443914106033264	0.0633545478955982	False	False	169914296	G	C						0.15509407565931996	1.4264310034186034	14.0	1.0	False	False										SCYL3	-
chr1	ENSG00000000457.9	169937973	-0.0118999459692653	0.0240629894342723	False	False	169937983	A	T	-0.03141289569042645	0.06633957596441266	0.6362996655150701	33.0	0.47351667890186167	0.15509407565931996	1.4264310034186034	14.0	1.0	False	False										SCYL3	-
chr1	ENSG00000000460.12	169724355	-0.017280196641442	0.0284246316311043	False	False	169724380	GTTTTT	AAAAAC	-0.013956459037998956	0.0632393933320403	0.8255120081294641	10.0	0.22069248774605024	0.0011162019529312858	3.3034528614406478	27.0	0.10610799083291117	False	False										C1orf112	+
chr1	ENSG00000000460.12	169727753	0.0248512766833908	0.03185509206468	False	False	169727771	A	T	0.0440325274935086	0.06766285608914292	0.5158843682664757	42.0	0.6507636543674364	0.0011162019529312858	3.3034528614406478	27.0	0.10610799083291117	False	False										C1orf112	+
chr1	ENSG00000000460.12	169743353	-0.0397729833162283	0.0485586751691008	False	False	169743365	T	A	-0.11037456594199917	0.06539316508471688	0.09278756206703176	29.0	1.6878608918685747	0.0011162019529312858	3.3034528614406478	27.0	0.10610799083291117	False	False										C1orf112	+
chr1	ENSG00000000460.12	169759316	0.0147202221482918	0.0255883439615798	False	False	169759335	T	A	0.01872549567157509	0.06298303361273495	0.7664746612178299	8.0	0.2973101579500429	0.0011162019529312858	3.3034528614406478	27.0	0.10610799083291117	False	False										C1orf112	+
chr1	ENSG00000000460.12	169784101	-0.00967771184603948	0.0296050077289247	False	False	169784116	T	A	-0.08577400451616363	0.06642097460388585	0.19790074644739372	35.0	1.2913692553849632	0.0011162019529312858	3.3034528614406478	27.0	0.10610799083291117	False	False										C1orf112	+
chr1	ENSG00000000460.12	169787093	-0.12178009943508802	0.0539211236048483	False	False	169787103	T	A	-0.2093975752864459	0.06504432305920924	0.0014738622260921687	34.0	3.2193059353670765	0.0011162019529312858	3.3034528614406478	27.0	0.10610799083291117	False	False										C1orf112	+
chr1	ENSG00000000460.12	169795215	0.10990848041282499	0.048067386990224996	True	False	169795230	T	A	0.18047190952240366	0.0611166960825885	0.003437055123119819	1.0	2.9529068338139144	0.0011162019529312858	3.3034528614406478	27.0	0.10610799083291117	False	False										C1orf112	+
chr1	ENSG00000000460.12	169839897	-0.008517996009113479	0.0366317060910819	False	False	169839907	T	A						0.0011162019529312858	3.3034528614406478	27.0	0.10610799083291117	False	False										C1orf112	+
chr1	ENSG00000000460.12	169861387	-0.00905837806482893	0.023246268979902	False	False	169861409	GTTT	AAAC	-0.0006175901306257371	0.06225726876345754	0.9920928064928672	2.0	0.009919968268640741	0.0011162019529312858	3.3034528614406478	27.0	0.10610799083291117	False	False										C1orf112	+
chr1	ENSG00000000460.12	169875547	0.00657162336378393	0.0269854986547655	False	False	169875575	A	T	-0.009241471265628177	0.06311674490092005	0.8837083992197562	9.0	0.14641869253769874	0.0011162019529312858	3.3034528614406478	27.0	0.10610799083291117	False	False										C1orf112	+
chr1	ENSG00000000460.12	169879430	0.0665065050071922	0.0429128637570189	False	False	169879442	A	T	0.09009478546306188	0.0682402181207389	0.18816542172400666	47.0	1.3202593418393713	0.0011162019529312858	3.3034528614406478	27.0	0.10610799083291117	False	False										C1orf112	+
chr1	ENSG00000000460.12	169895824	-0.0469249098274248	0.03670221084165701	False	False	169895846	AC	GT	-0.10984988320219387	0.06670943458675826	0.10103621561706704	38.0	1.6466918642419273	0.0011162019529312858	3.3034528614406478	27.0	0.10610799083291117	False	False										C1orf112	+
chr1	ENSG00000000460.12	169910053	0.0389843190378715	0.0345197157449438	False	False	169910095	GT	AC	0.08166962894571199	0.06367423698757986	0.20083859834501488	15.0	1.2826165307900315	0.0011162019529312858	3.3034528614406478	27.0	0.10610799083291117	False	False										C1orf112	+
chr1	ENSG00000000460.12	169914281	-0.0018454198161480199	0.0417409011916338	False	False	169914296	G	C						0.0011162019529312858	3.3034528614406478	27.0	0.10610799083291117	False	False										C1orf112	+
chr1	ENSG00000000460.12	169542185	0.000161048146946899	0.0189284589701374	False	False	169542201	T	A	0.024695710058600804	0.06724676385104023	0.7137913265967593	39.0	0.3672401264290548	0.0011162019529312858	3.3034528614406478	27.0	0.10610799083291117	False	False										C1orf112	+
chr1	ENSG00000000460.12	169574655	-0.00894426494779299	0.0326041925916842	False	False	169574688	ATTC	AATG	-0.10437451892169533	0.06515435485232438	0.11051979603242047	27.0	1.6019576766321366	0.0011162019529312858	3.3034528614406478	27.0	0.10610799083291117	False	False										C1orf112	+
chr1	ENSG00000000460.12	169574715	0.0077891003252337	0.0324013210886637	False	False	169574748	GT	AC	0.10058288462797857	0.0640889903647635	0.11786085721398913	19.0	1.5694253264953855	0.0011162019529312858	3.3034528614406478	27.0	0.10610799083291117	False	False										C1orf112	+
chr1	ENSG00000000460.12	169580018	-0.011305264412356	0.0242860798689336	False	False	169580056	AAAC	GTTT	-0.015788841570137102	0.0624922092794959	0.8007391487082648	4.0	0.25265295869956583	0.0011162019529312858	3.3034528614406478	27.0	0.10610799083291117	False	False										C1orf112	+
chr1	ENSG00000000460.12	169590667	0.0553939208473021	0.0428975554704455	False	False	169590701	GT	AC	0.13955286944999898	0.06784838789565187	0.040920721606532894	47.0	2.0568339761384715	0.0011162019529312858	3.3034528614406478	27.0	0.10610799083291117	False	False										C1orf112	+
chr1	ENSG00000000460.12	169606587	0.0106873526634675	0.0266170994030356	False	False	169606605	AC	GT	0.047513485884384636	0.06304815299635219	0.4517919801763282	9.0	0.7536063092464207	0.0011162019529312858	3.3034528614406478	27.0	0.10610799083291117	False	False										C1orf112	+
chr1	ENSG00000000460.12	169607234	0.0100468831382281	0.0246574106043799	False	False	169607245	A	T	0.006205162722262803	0.06593677788660722	0.9251054834968092	30.0	0.0941077638481811	0.0011162019529312858	3.3034528614406478	27.0	0.10610799083291117	False	False										C1orf112	+
chr1	ENSG00000000460.12	169614029	0.00887476354874642	0.0210149103079576	False	False	169614089	CCTT	AAGG	0.032938974967332064	0.0639837013034742	0.6071569925097187	16.0	0.5148025871636085	0.0011162019529312858	3.3034528614406478	27.0	0.10610799083291117	False	False										C1orf112	+
chr1	ENSG00000000460.12	169667612	0.0985618485994546	0.0538556904819633	False	False	169667695	AC	GT	0.18266182087878474	0.06784557602846712	0.007668161782223367	50.0	2.69231734140104	0.0011162019529312858	3.3034528614406478	27.0	0.10610799083291117	False	False										C1orf112	+
chr1	ENSG00000000460.12	169670375	0.0395101993262476	0.0465767616843858	False	False	169670386	A	T	0.16118266967823627	0.06730769840883633	0.017491344053378852	45.0	2.3947137324350374	0.0011162019529312858	3.3034528614406478	27.0	0.10610799083291117	False	False										C1orf112	+
chr1	ENSG00000000460.12	169685203	-0.0043681358863382	0.0221004915107907	False	False	169685222	T	A	0.03023218067395542	0.06210857398428784	0.6268376697130078	1.0	0.4867634005186389	0.0011162019529312858	3.3034528614406478	27.0	0.10610799083291117	False	False										C1orf112	+
chr1	ENSG00000000460.12	169687928	-0.00637486888211701	0.0252512270275628	False	False	169687948	AC	GT	-0.03234689436791406	0.06283656190117559	0.6071574202954675	7.0	0.5147782340285695	0.0011162019529312858	3.3034528614406478	27.0	0.10610799083291117	False	False										C1orf112	+
chr1	ENSG00000000460.12	169701424	-0.0129532966367137	0.0265212764182132	False	False	169701444	AT	AT	0.014186336727462268	0.06362207329158699	0.8237367432268432	13.0	0.22297822113474233	0.0011162019529312858	3.3034528614406478	27.0	0.10610799083291117	False	False										C1orf112	+
chr1	ENSG00000000460.12	169701512	-0.0036695308808726897	0.0213999871273184	False	False	169701523	AT	AT	0.022655042191849314	0.06494030849121123	0.7275045343244257	23.0	0.3488594790847869	0.0011162019529312858	3.3034528614406478	27.0	0.10610799083291117	False	False										C1orf112	+
chr1	ENSG00000007908.11	169724355	-0.0037834169982346	0.0311868004628786	False	False	169724380	GTTTTT	AAAAAC	0.07256012169462688	0.06307884046935758	0.2511159841307403	10.0	1.15030842600658	0.019816298715529368	2.3452494720336032	17.0	0.621184855877978	False	False										SELE	-
chr1	ENSG00000007908.11	169727753	-0.007766845418339529	0.0288531554601106	False	False	169727771	A	T	-0.10092457503657976	0.06738272960048003	0.13563668012703242	42.0	1.4977810432283345	0.019816298715529368	2.3452494720336032	17.0	0.621184855877978	False	False										SELE	-
chr1	ENSG00000007908.11	169735051	-0.0033608611883413396	0.023811378990762	False	False	169735063	A	T	-0.058933708303483885	0.06761082706118332	0.3843523949618445	42.0	0.8716608103337175	0.019816298715529368	2.3452494720336032	17.0	0.621184855877978	False	False										SELE	-
chr1	ENSG00000007908.11	169743353	0.0054620044768190395	0.0245506802416502	False	False	169743365	T	A	0.0620347239271749	0.06566844745736025	0.3458166372316199	29.0	0.9446656092708025	0.019816298715529368	2.3452494720336032	17.0	0.621184855877978	False	False										SELE	-
chr1	ENSG00000007908.11	169759316	-0.018427145844785	0.0417423812539189	False	False	169759335	T	A	-0.13002776373257607	0.06245928136002466	0.03837003865193074	8.0	2.0818005090880978	0.019816298715529368	2.3452494720336032	17.0	0.621184855877978	False	False										SELE	-
chr1	ENSG00000007908.11	169784101	0.013176737126076	0.0291244654010186	False	False	169784116	T	A	0.06343353957879369	0.06653240433741893	0.3413988185247312	35.0	0.9534232260281869	0.019816298715529368	2.3452494720336032	17.0	0.621184855877978	False	False										SELE	-
chr1	ENSG00000007908.11	169787093	0.00889729321075482	0.0365267139142343	False	False	169787103	T	A	0.1031341050344847	0.06616429525263294	0.12045295595900035	34.0	1.5587577052047656	0.019816298715529368	2.3452494720336032	17.0	0.621184855877978	False	False										SELE	-
chr1	ENSG00000007908.11	169795215	-0.0175668485756085	0.0372106988943743	False	False	169795230	T	A	-0.11468649235710125	0.06172698040505429	0.06430885792858525	1.0	1.8579637559544475	0.019816298715529368	2.3452494720336032	17.0	0.621184855877978	False	False										SELE	-
chr1	ENSG00000007908.11	169606587	-0.007333485839551171	0.024848936946122002	False	False	169606605	AC	GT	-0.08032666246689397	0.06291547568654507	0.2028742064558572	9.0	1.2767393330552599	0.019816298715529368	2.3452494720336032	17.0	0.621184855877978	False	False										SELE	-
chr1	ENSG00000007908.11	169607234	0.0115803128265062	0.0305730958416351	False	False	169607245	A	T	-0.04750717891427135	0.06586359646208233	0.4714596972002446	30.0	0.7212964591391731	0.019816298715529368	2.3452494720336032	17.0	0.621184855877978	False	False										SELE	-
chr1	ENSG00000007908.11	169667612	0.0081908282868175	0.0275491226117527	False	False	169667695	AC	GT	0.07914513337394405	0.0687900895361846	0.25123363489490824	50.0	1.150531041718045	0.019816298715529368	2.3452494720336032	17.0	0.621184855877978	False	False										SELE	-
chr1	ENSG00000007908.11	169670375	-0.00991937293439718	0.025582725950609	False	False	169670386	A	T	-0.09554605084280474	0.06788742227473789	0.16074723678165626	45.0	1.407419042309979	0.019816298715529368	2.3452494720336032	17.0	0.621184855877978	False	False										SELE	-
chr1	ENSG00000007908.11	169685203	0.00961185301004989	0.0332777447862204	False	False	169685222	T	A	0.10944733133257896	0.061763694702141665	0.07756466747462046	1.0	1.7720334228772079	0.019816298715529368	2.3452494720336032	17.0	0.621184855877978	False	False										SELE	-
chr1	ENSG00000007908.11	169687928	0.0131983555357328	0.0396238561992047	False	False	169687948	AC	GT	0.1230713866353255	0.062391516405154064	0.04963385919367495	7.0	1.972566043051949	0.019816298715529368	2.3452494720336032	17.0	0.621184855877978	False	False										SELE	-
chr1	ENSG00000007908.11	169701424	0.007877456128346241	0.0349745558087114	False	False	169701444	AT	AT	0.11241030170639504	0.06322519113301908	0.0766447117019834	13.0	1.7779353402015934	0.019816298715529368	2.3452494720336032	17.0	0.621184855877978	False	False										SELE	-
chr1	ENSG00000007908.11	169701512	0.0039590563394053795	0.0274802340920489	False	False	169701523	AT	AT	0.07791267192461328	0.0647595232086955	0.2301351556413303	23.0	1.203107559540396	0.019816298715529368	2.3452494720336032	17.0	0.621184855877978	False	False										SELE	-
chr1	ENSG00000171806.7	169724355	0.482071515519487	0.0347664460265151	False	False	169724380	GTTTTT	AAAAAC	0.4615479515266733	0.05610609551346575	1.0645872236604e-14	10.0	8.226342384062342	3.4176441292543235e-26	11.895261285434579	15.0	1.023014809356794e-22	False	False										METTL18	-
chr1	ENSG00000171806.7	169727753	-0.390134475925909	0.0387526268769858	False	False	169727771	A	T	-0.3103931879087395	0.0643833155812022	2.677742451537983e-06	42.0	4.821019003242574	3.4176441292543235e-26	11.895261285434579	15.0	1.023014809356794e-22	False	False										METTL18	-
chr1	ENSG00000171806.7	169735051	-0.196279624788327	0.0362475556301365	False	False	169735063	A	T	-0.182079722593944	0.06659638027122695	0.006769662350014841	42.0	2.734078366607738	3.4176441292543235e-26	11.895261285434579	15.0	1.023014809356794e-22	False	False										METTL18	-
chr1	ENSG00000171806.7	169743353	-0.0700716561772849	0.0321704797784072	False	False	169743365	T	A	-0.05031275332169221	0.0657118406658455	0.4446618207720993	29.0	0.7656573429062816	3.4176441292543235e-26	11.895261285434579	15.0	1.023014809356794e-22	False	False										METTL18	-
chr1	ENSG00000171806.7	169784101	0.00321488188509384	0.0204513024034456	False	False	169784116	T	A	0.04251720490994315	0.06660638231970284	0.5239046130657741	35.0	0.638335298047949	3.4176441292543235e-26	11.895261285434579	15.0	1.023014809356794e-22	False	False										METTL18	-
chr1	ENSG00000171806.7	169787093	0.224888887735316	0.0333523639263393	False	False	169787103	T	A	0.2791884992960845	0.06387396958491391	1.887038566555596e-05	34.0	4.370927642518475	3.4176441292543235e-26	11.895261285434579	15.0	1.023014809356794e-22	False	False										METTL18	-
chr1	ENSG00000171806.7	169795215	-0.23736994981676102	0.0280199580098697	False	False	169795230	T	A	-0.2684579208829219	0.05985601593564423	1.0963667053307454e-05	1.0	4.485061638107714	3.4176441292543235e-26	11.895261285434579	15.0	1.023014809356794e-22	False	False										METTL18	-
chr1	ENSG00000171806.7	169839897	-0.0371349388962359	0.045781329752549005	False	False	169839907	T	A						3.4176441292543235e-26	11.895261285434579	15.0	1.023014809356794e-22	False	False										METTL18	-
chr1	ENSG00000171806.7	169861387	0.612827440357979	0.028166800393828996	True	True	169861409	GTTT	AAAC	0.5848828000730808	0.05049798945182889	2.9453810402532933e-25	2.0	11.582298749359378	3.4176441292543235e-26	11.895261285434579	15.0	1.023014809356794e-22	False	False										METTL18	-
chr1	ENSG00000171806.7	169667612	0.300539369595774	0.0307090101687018	False	False	169667695	AC	GT	0.30117713510409816	0.06580245809891505	8.068767628972737e-06	50.0	4.5769891248038945	3.4176441292543235e-26	11.895261285434579	15.0	1.023014809356794e-22	False	False										METTL18	-
chr1	ENSG00000171806.7	169670375	-0.34416337856456397	0.0331129185362873	False	False	169670386	A	T	-0.3443109200525516	0.06402942602347497	1.9643783005124247e-07	45.0	5.37738570272858	3.4176441292543235e-26	11.895261285434579	15.0	1.023014809356794e-22	False	False										METTL18	-
chr1	ENSG00000171806.7	169685203	0.547201386572052	0.026383013495299	False	False	169685222	T	A	0.5423523246056812	0.05220445239058466	2.3187669740410997e-21	1.0	10.389005147451698	3.4176441292543235e-26	11.895261285434579	15.0	1.023014809356794e-22	False	False										METTL18	-
chr1	ENSG00000171806.7	169687928	0.49026402026016397	0.0313629907767028	False	False	169687948	AC	GT	0.4600131702724602	0.05582255494879626	9.303632523555437e-15	7.0	8.240632674273176	3.4176441292543235e-26	11.895261285434579	15.0	1.023014809356794e-22	False	False										METTL18	-
chr1	ENSG00000171806.7	169701424	0.541883957389688	0.0273718797162507	False	False	169701444	AT	AT	0.5455910432860839	0.053323943679916996	1.0283339453498815e-20	13.0	10.231633402080233	3.4176441292543235e-26	11.895261285434579	15.0	1.023014809356794e-22	False	False										METTL18	-
chr1	ENSG00000171806.7	169701512	0.524692836274379	0.0301218573366581	False	False	169701523	AT	AT	0.5182553841868616	0.05555289252767358	7.905136736563432e-18	23.0	9.329044098445342	3.4176441292543235e-26	11.895261285434579	15.0	1.023014809356794e-22	False	False										METTL18	-
chr1	ENSG00000188404.4	169724355	-0.00226774034143899	0.0191478011719422	False	False	169724380	GTTTTT	AAAAAC	0.004116368687181075	0.06324501736923903	0.9481574978645144	10.0	0.06508605512982568	0.05147093478301139	1.957598647544467	18.0	1.0	False	False										SELL	-
chr1	ENSG00000188404.4	169727753	0.0185576144316668	0.0271006280479129	False	False	169727771	A	T	0.06879473793342145	0.06756808608382071	0.30973323849131684	42.0	1.0181543080571946	0.05147093478301139	1.957598647544467	18.0	1.0	False	False										SELL	-
chr1	ENSG00000188404.4	169735051	0.0436285331203795	0.0362377398131479	False	False	169735063	A	T	0.04050082606789649	0.06767297521017768	0.5501419612999723	42.0	0.5984785794049937	0.05147093478301139	1.957598647544467	18.0	1.0	False	False										SELL	-
chr1	ENSG00000188404.4	169743353	0.0068330874782704795	0.0252396905270084	False	False	169743365	T	A	0.08683593462336059	0.06554663653021886	0.1865477972380285	29.0	1.324796194284153	0.05147093478301139	1.957598647544467	18.0	1.0	False	False										SELL	-
chr1	ENSG00000188404.4	169759316	-0.0029372827096368	0.0216813048990251	False	False	169759335	T	A	-0.0611568375789662	0.0628761645484421	0.3316573152358131	8.0	0.9726553459196566	0.05147093478301139	1.957598647544467	18.0	1.0	False	False										SELL	-
chr1	ENSG00000188404.4	169574655	-0.0153215845317822	0.0378149078271217	False	False	169574688	ATTC	AATG	-0.1272047382257264	0.06497998881705752	0.05147093478301139	27.0	1.957598647544467	0.05147093478301139	1.957598647544467	18.0	1.0	True	False	169574166.0	0.34425975678442955	0.5187660551395219	chr1:169574166						SELL	-
chr1	ENSG00000188404.4	169574715	0.0121030433558166	0.0243447592461594	False	False	169574748	GT	AC	0.047881283616283736	0.06434178003770298	0.4574980221708654	19.0	0.7441709506362161	0.05147093478301139	1.957598647544467	18.0	1.0	False	False										SELL	-
chr1	ENSG00000188404.4	169580018	0.000661197792137028	0.0185966275367012	False	False	169580056	AAAC	GTTT	0.020024117258078587	0.06248746857895895	0.7488885423275642	4.0	0.3204501272567344	0.05147093478301139	1.957598647544467	18.0	1.0	False	False										SELL	-
chr1	ENSG00000188404.4	169590667	0.102128147033065	0.0431624071771224	True	False	169590701	GT	AC	0.07846659261693789	0.06830760974122209	0.2519581530404272	47.0	1.1487240281749325	0.05147093478301139	1.957598647544467	18.0	1.0	False	False										SELL	-
chr1	ENSG00000188404.4	169606587	-0.00684860610508131	0.0287463271572032	False	False	169606605	AC	GT	-0.08615241800114462	0.06288476024606744	0.17190964225333835	9.0	1.3700047144018848	0.05147093478301139	1.957598647544467	18.0	1.0	False	False										SELL	-
chr1	ENSG00000188404.4	169607234	0.0462517090914604	0.038087038687488	False	False	169607245	A	T	0.045824105657059085	0.0658687809981108	0.4873267157803717	30.0	0.6956877744310066	0.05147093478301139	1.957598647544467	18.0	1.0	False	False										SELL	-
chr1	ENSG00000188404.4	169614029	-0.0016839327570427301	0.0187146041550175	False	False	169614089	CCTT	AAGG	0.019444773775821586	0.06400633616089113	0.7615433441167185	16.0	0.30379451382662714	0.05147093478301139	1.957598647544467	18.0	1.0	False	False										SELL	-
chr1	ENSG00000188404.4	169667612	0.00249271840866127	0.0222991056622351	False	False	169667695	AC	GT	0.0544207313843738	0.06890429470323625	0.4305344537399473	50.0	0.7898017332411328	0.05147093478301139	1.957598647544467	18.0	1.0	False	False										SELL	-
chr1	ENSG00000188404.4	169670375	0.00484278444208941	0.0193996520298492	False	False	169670386	A	T	0.022622618884164624	0.06818198006207518	0.7403652938973364	45.0	0.33179762253264317	0.05147093478301139	1.957598647544467	18.0	1.0	False	False										SELL	-
chr1	ENSG00000188404.4	169685203	-0.00674801399720711	0.0230101994584411	False	False	169685222	T	A	0.017447563638882488	0.06212751808941073	0.7790613857647991	1.0	0.2808347118224303	0.05147093478301139	1.957598647544467	18.0	1.0	False	False										SELL	-
chr1	ENSG00000188404.4	169687928	-0.0127531487103392	0.0257871321796534	False	False	169687948	AC	GT	0.008364861431170198	0.06286726179110713	0.8942549224582851	7.0	0.13305592120370427	0.05147093478301139	1.957598647544467	18.0	1.0	False	False										SELL	-
chr1	ENSG00000188404.4	169701424	-0.00715039541935761	0.0229816602580557	False	False	169701444	AT	AT	0.011782629812371914	0.06362405936196752	0.853230875667587	13.0	0.18519141863204036	0.05147093478301139	1.957598647544467	18.0	1.0	False	False										SELL	-
chr1	ENSG00000188404.4	169701512	-0.0102984505770258	0.0232913757923809	False	False	169701523	AT	AT	0.0052059713218163975	0.06495610000369685	0.9361887754520168	23.0	0.0801459958575116	0.05147093478301139	1.957598647544467	18.0	1.0	False	False										SELL	-
chr1	ENSG00000075945.8	169795215	0.0344872818616366	0.0507129074154052	False	False	169795230	T	A	0.10895239023247248	0.06176707325481555	0.07892377017128899	1.0	1.7639234707300662	0.0525157171968672	1.9480062941849232	17.0	1.0	False	False										KIFAP3	-
chr1	ENSG00000075945.8	169839897	-0.00285171740098063	0.044975744333702	False	False	169839907	T	A						0.0525157171968672	1.9480062941849232	17.0	1.0	False	False										KIFAP3	-
chr1	ENSG00000075945.8	169861387	-0.0485281908700835	0.0509525470471721	False	False	169861409	GTTT	AAAC	-0.05884365945542691	0.062149401879972616	0.34462166027909513	2.0	0.946809746762648	0.0525157171968672	1.9480062941849232	17.0	1.0	False	False										KIFAP3	-
chr1	ENSG00000075945.8	169875547	0.0630224073119256	0.0511146040075161	False	False	169875575	A	T	0.1070293653943124	0.06275687340153742	0.0893457181916743	9.0	1.7054604474876596	0.0525157171968672	1.9480062941849232	17.0	1.0	False	False										KIFAP3	-
chr1	ENSG00000075945.8	169879430	-0.0402282256461511	0.0616654518407865	False	False	169879442	A	T	0.004640528046224176	0.06851813321894885	0.9460664832741932	47.0	0.06772700638815458	0.0525157171968672	1.9480062941849232	17.0	1.0	False	False										KIFAP3	-
chr1	ENSG00000075945.8	169895824	0.09482700997017199	0.0514878935506772	True	False	169895846	AC	GT	0.12765829958709968	0.06656647962502643	0.056425125550495725	38.0	1.917756509074953	0.0525157171968672	1.9480062941849232	17.0	1.0	False	False										KIFAP3	-
chr1	ENSG00000075945.8	169910053	0.0114626358508665	0.0479299724453068	False	False	169910095	GT	AC	0.08264460415513318	0.0636691021532115	0.19549659724953766	15.0	1.298033133186951	0.0525157171968672	1.9480062941849232	17.0	1.0	False	False										KIFAP3	-
chr1	ENSG00000075945.8	169914281	-0.012428107304383002	0.0865722501709299	False	False	169914296	G	C						0.0525157171968672	1.9480062941849232	17.0	1.0	False	False										KIFAP3	-
chr1	ENSG00000075945.8	169937973	0.0262080680006426	0.0558716227433328	False	False	169937983	A	T	0.0014943074729851418	0.06637225705674735	0.9820576924243992	33.0	0.022514037328993194	0.0525157171968672	1.9480062941849232	17.0	1.0	False	False										KIFAP3	-
chr1	ENSG00000075945.8	169978553	0.0465828485632464	0.12299542139292	False	False	169978571	ATT	AAT						0.0525157171968672	1.9480062941849232	17.0	1.0	False	False										KIFAP3	-
chr1	ENSG00000075945.8	169982620	-0.0167803294653662	0.0363850891395789	False	False	169982660	AT	AT	-0.05614924866685347	0.06841077468722212	0.412697102827271	47.0	0.820766157430185	0.0525157171968672	1.9480062941849232	17.0	1.0	False	False										KIFAP3	-
chr1	ENSG00000075945.8	169993917	0.0406443624224523	0.125570395938362	False	False	169993935	GT	AC						0.0525157171968672	1.9480062941849232	17.0	1.0	False	False										KIFAP3	-
chr1	ENSG00000075945.8	169998727	0.0507353327159779	0.11599609081737801	False	False	169998755	AAC	GTT						0.0525157171968672	1.9480062941849232	17.0	1.0	False	False										KIFAP3	-
chr1	ENSG00000075945.8	170035317	0.00824000932936706	0.0241304238455998	False	False	170035327	C	G	0.031624275740783435	0.06800734931635277	0.6423908554368198	44.0	0.46501262082242617	0.0525157171968672	1.9480062941849232	17.0	1.0	False	False										KIFAP3	-
chr1	ENSG00000075945.8	170054630	0.0340606519672401	0.11595178360174001	False	False	170054643	AC	GT						0.0525157171968672	1.9480062941849232	17.0	1.0	False	False										KIFAP3	-
chr1	ENSG00000075945.8	170058161	-0.007166103868462379	0.0280882189225017	False	False	170058171	T	A	-0.0741417041420445	0.06881663031657516	0.2825463180163785	50.0	1.077380624435875	0.0525157171968672	1.9480062941849232	17.0	1.0	False	False										KIFAP3	-
chr1	ENSG00000075945.8	170089718	0.0646829414566268	0.0430999627748111	False	False	170089740	AC	GT	0.0801835862387349	0.06291620280729619	0.2036824254223477	9.0	1.2744505017940506	0.0525157171968672	1.9480062941849232	17.0	1.0	False	False										KIFAP3	-
chr1	ENSG00000075945.8	170090960	0.00315699385228077	0.0221855117273922	False	False	170090996	AC	GT	-0.03708886771010071	0.06371380419571065	0.5610211983512529	14.0	0.5821166728041269	0.0525157171968672	1.9480062941849232	17.0	1.0	False	False										KIFAP3	-
chr1	ENSG00000075945.8	170101530	0.00761963415280095	0.0286613897026446	False	False	170101550	CT	AG	0.06991902062296013	0.06900216106993444	0.31209452031210383	51.0	1.0132874034495303	0.0525157171968672	1.9480062941849232	17.0	1.0	False	False										KIFAP3	-
chr1	ENSG00000075945.8	170107272	-0.0276788402458729	0.0359257979317336	False	False	170107331	CCTT	AAGG	-0.05878073551902534	0.06202953665389956	0.3442037334111052	1.0	0.9476249330540504	0.0525157171968672	1.9480062941849232	17.0	1.0	False	False										KIFAP3	-
chr1	ENSG00000075945.8	170109448	-0.00524416068199756	0.0230613782041838	False	False	170109470	A	T	-0.06246271614293283	0.06822510874338672	0.36093947837706575	46.0	0.9155385354953728	0.0525157171968672	1.9480062941849232	17.0	1.0	False	False										KIFAP3	-
chr1	ENSG00000075945.8	170117456	-0.00670337559608924	0.0240343428435242	False	False	170117473	T	A	-0.014585607195599162	0.06593103313848159	0.8251133491471401	30.0	0.22122521825137403	0.0525157171968672	1.9480062941849232	17.0	1.0	False	False										KIFAP3	-
chr1	ENSG00000075945.8	170131998	-0.0346143858538961	0.0494670228670226	False	False	170132033	ATTT	AAAT	-0.12132584913564415	0.06228206217701612	0.0525157171968672	6.0	1.9480062941849232	0.0525157171968672	1.9480062941849232	17.0	1.0	True	False	169820077.0	0.09727717825095024	0.26216475433197367	chr1:169820077						KIFAP3	-
chr1	ENSG00000117479.8	169542185	-0.000336033987403315	0.0210302130424971	False	False	169542201	T	A	0.017767981208976154	0.06725666038251428	0.7918860771983454	39.0	0.2641817346850538	0.06416871089362505	1.859169288213788	11.0	1.0	False	False										SLC19A2	-
chr1	ENSG00000117479.8	169338521	-0.0216264424253589	0.0311328686835386	False	False	169338531	T	A	-0.0953125763279038	0.06636315955219388	0.15232659317439634	35.0	1.4362272226195247	0.06416871089362505	1.859169288213788	11.0	1.0	False	False										SLC19A2	-
chr1	ENSG00000117479.8	169392666	0.0191634912270255	0.0328543802154636	False	False	169392685	CTTTT	AAAAG	0.11632162187349272	0.06256644976383494	0.06416871089362505	8.0	1.859169288213788	0.06416871089362505	1.859169288213788	11.0	1.0	True	False	169348516.0	0.9687881921115656	0.9841854543859282	chr1:169348516						SLC19A2	-
chr1	ENSG00000117479.8	169399907	0.0215940698836541	0.0313830686496359	False	False	169399917	A	T	0.10492421618656878	0.06353501071987014	0.09993002257607576	15.0	1.6514393402589675	0.06416871089362505	1.859169288213788	11.0	1.0	False	False										SLC19A2	-
chr1	ENSG00000117479.8	169435765	0.0101397427372238	0.0222911147383115	False	False	169435776	T	A	0.019846816118446547	0.0640058304173758	0.7567661231754617	16.0	0.31007825363763564	0.06416871089362505	1.859169288213788	11.0	1.0	False	False										SLC19A2	-
chr1	ENSG00000117479.8	169440702	-0.0033103095756437	0.0221679205314115	False	False	169440747	AC	GT	-0.0032943583538149104	0.07088773583260047	0.9629799404613768	61.0	0.04647289570080855	0.06416871089362505	1.859169288213788	11.0	1.0	False	False										SLC19A2	-
chr1	ENSG00000117479.8	169440914	-0.0146248661221498	0.0284564788117069	False	False	169440937	GT	AC	-0.10878515447130938	0.07046741968469089	0.12423393554089412	61.0	1.5437652600034544	0.06416871089362505	1.859169288213788	11.0	1.0	False	False										SLC19A2	-
chr1	ENSG00000117479.8	169469178	0.0263251257587041	0.0331870685643006	False	False	169469188	T	A	-0.05156159753132837	0.0626621173550446	0.4113644643264758	6.0	0.8228511851774735	0.06416871089362505	1.859169288213788	11.0	1.0	False	False										SLC19A2	-
chr1	ENSG00000117479.8	169505558	0.00435143431229238	0.0204819517636289	False	False	169505569	T	A	0.03374509086155676	0.06847984758367474	0.6226798507697504	47.0	0.4927740357529859	0.06416871089362505	1.859169288213788	11.0	1.0	False	False										SLC19A2	-
chr1	ENSG00000117479.8	169515419	-0.0332014229020277	0.0333211079139987	True	False	169515446	AC	GT	-0.07618852819473126	0.06603412555334091	0.24980040086210475	32.0	1.1537750754825677	0.06416871089362505	1.859169288213788	11.0	1.0	False	False										SLC19A2	-
chr1	ENSG00000117479.8	169528244	-0.0038463626243355102	0.0204867429475581	False	False	169528254	A	T	-0.040991847629183495	0.07047527594512859	0.5614551226128712	59.0	0.581648628961728	0.06416871089362505	1.859169288213788	11.0	1.0	False	False										SLC19A2	-
chr1	ENSG00000174175.12	169542185	-0.00134436760262852	0.0175741949496249	False	False	169542201	T	A	-0.008280177374113936	0.06726497339278724	0.9021414436003821	39.0	0.12309790603443264	0.029721457116887888	2.186002654993194	16.0	0.77942426743034	False	False										SELP	-
chr1	ENSG00000174175.12	169574655	-0.009201642929332659	0.0322826951330141	False	False	169574688	ATTC	AATG	-0.10469062988758343	0.06515217814974071	0.10943870248233407	27.0	1.6068630836404365	0.029721457116887888	2.186002654993194	16.0	0.77942426743034	False	False										SELP	-
chr1	ENSG00000174175.12	169574715	-0.000515075958155304	0.0241938532357762	False	False	169574748	GT	AC	-0.06445534039869194	0.06428171623318862	0.3170108420878339	19.0	1.0027009883319462	0.029721457116887888	2.186002654993194	16.0	0.77942426743034	False	False										SELP	-
chr1	ENSG00000174175.12	169590667	0.0101313131441151	0.0361730621167021	False	False	169590701	GT	AC	0.11671632860075935	0.06805056455554541	0.08777363814798858	47.0	1.7151412242214557	0.029721457116887888	2.186002654993194	16.0	0.77942426743034	False	False										SELP	-
chr1	ENSG00000174175.12	169606587	0.00681649419825994	0.0236479361732266	False	False	169606605	AC	GT	-0.017042795764520783	0.06311027290596229	0.7873453112495267	9.0	0.27004788570500193	0.029721457116887888	2.186002654993194	16.0	0.77942426743034	False	False										SELP	-
chr1	ENSG00000174175.12	169607234	0.00644028087770795	0.0271912392036874	False	False	169607245	A	T	0.06746482072073964	0.06578781762358757	0.3062088468889758	30.0	1.0254910887414936	0.029721457116887888	2.186002654993194	16.0	0.77942426743034	False	False										SELP	-
chr1	ENSG00000174175.12	169614029	-0.0010407645249073	0.0219722066019704	False	False	169614089	CCTT	AAGG	0.0393163986742595	0.0639689416440716	0.5393803908340091	16.0	0.6146169948069352	0.029721457116887888	2.186002654993194	16.0	0.77942426743034	False	False										SELP	-
chr1	ENSG00000174175.12	169667612	-0.00446321333763967	0.023279694395261	False	False	169667695	AC	GT	0.021364644843275167	0.06899080518275852	0.7571160939276003	50.0	0.3096738005402262	0.029721457116887888	2.186002654993194	16.0	0.77942426743034	False	False										SELP	-
chr1	ENSG00000174175.12	169670375	-0.00471661594967455	0.0254312858536601	False	False	169670386	A	T	-0.07217760608063134	0.06802155585771695	0.28983540551735176	45.0	1.0610990173704309	0.029721457116887888	2.186002654993194	16.0	0.77942426743034	False	False										SELP	-
chr1	ENSG00000174175.12	169685203	-0.0118344711970704	0.0268198152576525	False	False	169685222	T	A	0.03471672307993419	0.062099519988277486	0.5766108054795944	1.0	0.5590497814876453	0.029721457116887888	2.186002654993194	16.0	0.77942426743034	False	False										SELP	-
chr1	ENSG00000174175.12	169687928	-0.0014149918025705699	0.0422942029912695	False	False	169687948	AC	GT	0.10363835593019458	0.06253091223468213	0.09867929539252364	7.0	1.6573939548688148	0.029721457116887888	2.186002654993194	16.0	0.77942426743034	False	False										SELP	-
chr1	ENSG00000174175.12	169469178	-0.00923349101670322	0.0247969894067929	False	False	169469188	T	A	-0.05542811627721701	0.06264912049599011	0.37713418803714494	6.0	0.8847389370895433	0.029721457116887888	2.186002654993194	16.0	0.77942426743034	False	False										SELP	-
chr1	ENSG00000174175.12	169505558	0.000460725839769918	0.0189896876653052	False	False	169505569	T	A	-0.015468920398026125	0.0685106726376723	0.8215824414100418	47.0	0.22578847648797062	0.029721457116887888	2.186002654993194	16.0	0.77942426743034	False	False										SELP	-
chr1	ENSG00000174175.12	169515419	-0.00253421334435687	0.0204082997284338	False	False	169515446	AC	GT	0.031356687810578016	0.06619405145431592	0.6361610350880029	32.0	0.4737085451283935	0.029721457116887888	2.186002654993194	16.0	0.77942426743034	False	False										SELP	-
chr1	ENSG00000174175.12	169528244	-0.008860694461481891	0.0234047764468486	False	False	169528254	A	T	-0.0028154561653587623	0.07053428202885652	0.9681996039638542	59.0	0.03991613842765028	0.029721457116887888	2.186002654993194	16.0	0.77942426743034	False	False										SELP	-
chr1	ENSG00000198734.6	169542185	0.0469552902339982	0.0522465320062472	True	False	169542201	T	A	-0.01054468830498298	0.06726353955608759	0.8755717764151225	39.0	0.15676677698755817	0.041535976166548375	2.0489582419812766	17.0	1.0	False	False										F5	-
chr1	ENSG00000198734.6	169574655	-0.00952971163862743	0.0239584932033815	False	False	169574688	ATTC	AATG	-0.01296532463264585	0.06550667168974236	0.8432773085951134	27.0	0.19792372743425582	0.041535976166548375	2.0489582419812766	17.0	1.0	False	False										F5	-
chr1	ENSG00000198734.6	169574715	0.00275961152452778	0.0243379207474404	False	False	169574748	GT	AC	0.04066517041937402	0.06436237992689353	0.5281060938329505	19.0	0.6318158288360972	0.041535976166548375	2.0489582419812766	17.0	1.0	False	False										F5	-
chr1	ENSG00000198734.6	169580018	-0.00323631365434095	0.0264637663955296	False	False	169580056	AAAC	GTTT	-0.001939549484463281	0.062499882442008076	0.9752675217352088	4.0	0.0310328501219652	0.041535976166548375	2.0489582419812766	17.0	1.0	False	False										F5	-
chr1	ENSG00000198734.6	169590667	0.00256762162162337	0.0243176488380436	False	False	169590701	GT	AC	-0.008050868957497254	0.06851665037037834	0.9065726891927336	47.0	0.11750237225516602	0.041535976166548375	2.0489582419812766	17.0	1.0	False	False										F5	-
chr1	ENSG00000198734.6	169606587	0.000328481919332872	0.0219392126462066	False	False	169606605	AC	GT	-0.042542361000401534	0.06306229600460594	0.5005454093784496	9.0	0.6746085013665586	0.041535976166548375	2.0489582419812766	17.0	1.0	False	False										F5	-
chr1	ENSG00000198734.6	169607234	-0.00924366932317015	0.0257999735655202	False	False	169607245	A	T	-0.04931572031490193	0.06585781653551312	0.4547301638666733	30.0	0.748821064972735	0.041535976166548375	2.0489582419812766	17.0	1.0	False	False										F5	-
chr1	ENSG00000198734.6	169614029	0.00913303306467729	0.0307342865759692	False	False	169614089	CCTT	AAGG	0.09996194629428924	0.06369778830389326	0.11787024337344228	16.0	1.5693158107371756	0.041535976166548375	2.0489582419812766	17.0	1.0	False	False										F5	-
chr1	ENSG00000198734.6	169392666	0.0018973009654036802	0.0198165909534361	False	False	169392685	CTTTT	AAAAG	0.016949447137469698	0.0629850295970417	0.7880707792289845	8.0	0.2691027891215881	0.041535976166548375	2.0489582419812766	17.0	1.0	False	False										F5	-
chr1	ENSG00000198734.6	169399907	-0.00234417088456917	0.0230996717460451	False	False	169399917	A	T	-0.05987489285356563	0.06377303496459136	0.3487197184800439	15.0	0.9388747593212383	0.041535976166548375	2.0489582419812766	17.0	1.0	False	False										F5	-
chr1	ENSG00000198734.6	169440702	0.0310424126643571	0.0357451163544915	False	False	169440747	AC	GT	0.09186384535540768	0.07058837555433323	0.19462557365964464	61.0	1.3014018899570554	0.041535976166548375	2.0489582419812766	17.0	1.0	False	False										F5	-
chr1	ENSG00000198734.6	169440914	-0.0190402041299859	0.0335878651711328	False	False	169440937	GT	AC	-0.12186382694256867	0.07035977921419245	0.08482136281873474	61.0	1.7320097974097566	0.041535976166548375	2.0489582419812766	17.0	1.0	False	False										F5	-
chr1	ENSG00000198734.6	169469178	0.0155159667870358	0.025828165926989	False	False	169469188	T	A	-0.0005333753905333097	0.06274557158859177	0.9932242519248786	6.0	0.008500606130907994	0.041535976166548375	2.0489582419812766	17.0	1.0	False	False										F5	-
chr1	ENSG00000198734.6	169505558	-0.0253611796871778	0.0319644428254824	False	False	169505569	T	A	-0.07448797428290907	0.06832851952655808	0.2768811376875189	47.0	1.0901447126182344	0.041535976166548375	2.0489582419812766	17.0	1.0	False	False										F5	-
chr1	ENSG00000198734.6	169515419	0.0171725842709466	0.0271714684237297	False	False	169515446	AC	GT	0.02332566499667541	0.06620859889270701	0.7249344666087579	32.0	0.3523056730814578	0.041535976166548375	2.0489582419812766	17.0	1.0	False	False										F5	-
chr1	ENSG00000198734.6	169528244	0.00692177699061771	0.051841009991646	False	False	169528254	A	T	-0.034615474826588936	0.0704922905668827	0.6239244393665969	59.0	0.4910533414110861	0.041535976166548375	2.0489582419812766	17.0	1.0	False	False										F5	-
chr1	ENSG00000000938.8	27850973	-0.0428801135954356	0.0411506009669216	False	False	27851014	GT	AC	-0.15425777247684475	0.06351301485777774	0.015879971891535408	18.0	2.4287584650526863	0.0023417707781643268	3.0742127656295155	15.0	0.11998853399698282	False	False										FGR	-
chr1	ENSG00000000938.8	27886712	-0.00255703521142154	0.024429069120049003	False	False	27886735	GT	AC	-0.07409098384427971	0.06269666374469501	0.2384195250561041	7.0	1.1817372635007044	0.0023417707781643268	3.0742127656295155	15.0	0.11998853399698282	False	False										FGR	-
chr1	ENSG00000000938.8	27921962	0.0289388234333416	0.0424904206875452	False	False	27921994	GT	AC	0.14306442017538953	0.06323046836221949	0.02453746385510228	15.0	2.262586754155236	0.0023417707781643268	3.0742127656295155	15.0	0.11998853399698282	False	False										FGR	-
chr1	ENSG00000000938.8	27923888	-0.014175816468445	0.0328434499939984	False	False	27923907	AG	CT	-0.1157620037211754	0.06711943823185036	0.0859894616837239	41.0	1.7247165168650436	0.0023417707781643268	3.0742127656295155	15.0	0.11998853399698282	False	False										FGR	-
chr1	ENSG00000000938.8	27937603	0.011339586127458999	0.0239819360190309	False	False	27937645	AC	GT	0.028049208835289826	0.06620056056249238	0.6721837086539473	32.0	0.42370047318272747	0.0023417707781643268	3.0742127656295155	15.0	0.11998853399698282	False	False										FGR	-
chr1	ENSG00000000938.8	27953959	-0.00671114044333823	0.0269766701884908	False	False	27953989	AC	GT	0.045558426497191086	0.06408342138333288	0.4778132897589921	17.0	0.7109237539717275	0.0023417707781643268	3.0742127656295155	15.0	0.11998853399698282	False	False										FGR	-
chr1	ENSG00000000938.8	27957094	0.0022974644066609197	0.0186175480836322	False	False	27957110	AG	CT	-0.005509915443486631	0.06362751043643995	0.9310624593294066	13.0	0.0865964329846082	0.0023417707781643268	3.0742127656295155	15.0	0.11998853399698282	False	False										FGR	-
chr1	ENSG00000000938.8	27963230	0.0067315545875616	0.0210364663415258	False	False	27963273	GT	AC	0.049893980742682836	0.06748957608285272	0.4605260655013854	41.0	0.7392842515625098	0.0023417707781643268	3.0742127656295155	15.0	0.11998853399698282	False	False										FGR	-
chr1	ENSG00000000938.8	27975483	0.0036913936468937103	0.018624692533672	False	False	27975493	T	A	-0.0021710965970155177	0.06579501442775054	0.9737047649212942	29.0	0.032997889215445	0.0023417707781643268	3.0742127656295155	15.0	0.11998853399698282	False	False										FGR	-
chr1	ENSG00000000938.8	27976449	0.00035857127783680897	0.0174814406668813	False	False	27976459	A	T	0.01896518100214946	0.0633610271910504	0.7649460811647852	11.0	0.2993193425504984	0.0023417707781643268	3.0742127656295155	15.0	0.11998853399698282	False	False										FGR	-
chr1	ENSG00000000938.8	27984487	-0.00467479543236099	0.0200768056393601	False	False	27984498	A	T	-0.00288493605319772	0.06349979924860229	0.9637993707338528	12.0	0.04543220746105305	0.0023417707781643268	3.0742127656295155	15.0	0.11998853399698282	False	False										FGR	-
chr1	ENSG00000000938.8	27985078	0.00186106433019339	0.0186996502346445	False	False	27985089	T	A	-0.010948042372654869	0.06711158317498699	0.8705629598452985	38.0	0.16313193423121763	0.0023417707781643268	3.0742127656295155	15.0	0.11998853399698282	False	False										FGR	-
chr1	ENSG00000000938.8	27996785	0.00265533281178047	0.0168045621702185	False	False	27996796	A	T	0.005365653754282568	0.06495604517590059	0.93423584231847	23.0	0.08260437869566117	0.0023417707781643268	3.0742127656295155	15.0	0.11998853399698282	False	False										FGR	-
chr1	ENSG00000000938.8	28002091	6.12869703085811e-05	0.0176886050816601	False	False	28002101	T	A	-0.02413035130447446	0.06426371693772903	0.7076253594248	18.0	0.3754895056545913	0.0023417707781643268	3.0742127656295155	15.0	0.11998853399698282	False	False										FGR	-
chr1	ENSG00000126705.9	27850973	-0.0106413656556066	0.0261025686679739	False	False	27851014	GT	AC	-0.08210927966668811	0.06406537422312969	0.20119263582720856	18.0	1.2816483266095398	0.07046429698014456	1.8176589155168934	19.0	1.0	False	False										AHDC1	-
chr1	ENSG00000126705.9	27886712	-0.004787976920738721	0.020852348533607	False	False	27886735	GT	AC	-0.02464162365867353	0.0628503709770312	0.6953379820376889	7.0	0.3920680701738239	0.07046429698014456	1.8176589155168934	19.0	1.0	False	False										AHDC1	-
chr1	ENSG00000126705.9	27889856	0.000347198603873993	0.0185534331948341	False	False	27889879	AC	GT	0.01513247265793692	0.06286226264073927	0.8099637781891083	7.0	0.24072427593673645	0.07046429698014456	1.8176589155168934	19.0	1.0	False	False										AHDC1	-
chr1	ENSG00000126705.9	27921962	-0.0127452366291517	0.0269793956881027	False	False	27921994	GT	AC	-0.08945895975745224	0.06363149953231566	0.16102339321273176	15.0	1.4058911139131642	0.07046429698014456	1.8176589155168934	19.0	1.0	False	False										AHDC1	-
chr1	ENSG00000126705.9	27923888	0.00249797467706563	0.0214629632203334	False	False	27923907	AG	CT	-0.0013477886799355707	0.06757367646491359	0.9841050332581852	41.0	0.019945469159656948	0.07046429698014456	1.8176589155168934	19.0	1.0	False	False										AHDC1	-
chr1	ENSG00000126705.9	27937603	0.00288580888676018	0.0188612176424078	False	False	27937645	AC	GT	0.0019481777029023144	0.0662264921750007	0.9765578321261548	32.0	0.0294168940392364	0.07046429698014456	1.8176589155168934	19.0	1.0	False	False										AHDC1	-
chr1	ENSG00000126705.9	27953959	-0.00046586020361433797	0.0196585877485866	False	False	27953989	AC	GT	-0.045775589204377534	0.06408278453209393	0.4757151739484757	17.0	0.7143196029731231	0.07046429698014456	1.8176589155168934	19.0	1.0	False	False										AHDC1	-
chr1	ENSG00000126705.9	27957094	0.005772618326399579	0.0196128930946693	False	False	27957110	AG	CT	0.028468197383115307	0.06360268759560092	0.6548383426871572	13.0	0.44759425205617115	0.07046429698014456	1.8176589155168934	19.0	1.0	False	False										AHDC1	-
chr1	ENSG00000126705.9	27963230	-0.00281565794910547	0.0197788969998193	False	False	27963273	GT	AC	-0.03644408366200906	0.06752884818232306	0.5899648650969753	41.0	0.5396817011244237	0.07046429698014456	1.8176589155168934	19.0	1.0	False	False										AHDC1	-
chr1	ENSG00000126705.9	27975483	0.00272657536844595	0.0186892769976691	False	False	27975493	T	A	-0.01261289950615801	0.06578993576785025	0.8481340833857064	29.0	0.19171472595237873	0.07046429698014456	1.8176589155168934	19.0	1.0	False	False										AHDC1	-
chr1	ENSG00000126705.9	27976449	0.0106717895611935	0.0242516671167808	False	False	27976459	A	T	0.08590004816195568	0.06313818534530329	0.17489928565730753	11.0	1.3605086635317054	0.07046429698014456	1.8176589155168934	19.0	1.0	False	False										AHDC1	-
chr1	ENSG00000126705.9	27984487	-0.0246638542522706	0.0299299432437202	False	False	27984498	A	T	-0.024728413745974884	0.06348064556306332	0.6972091295308003	12.0	0.38954256886705785	0.07046429698014456	1.8176589155168934	19.0	1.0	False	False										AHDC1	-
chr1	ENSG00000126705.9	27985078	0.0150979189178191	0.034289771061823994	False	False	27985089	T	A	0.12109551311431685	0.06662169237614117	0.07046429698014456	38.0	1.8176589155168934	0.07046429698014456	1.8176589155168934	19.0	1.0	True	False	27935397.0	0.069530357097569	0.2268166853323671	chr1:27935397						AHDC1	-
chr1	ENSG00000126705.9	27996785	0.0173603756150668	0.0269208371038326	False	False	27996796	A	T	-0.013407803948506256	0.0649511413513331	0.8366329913685979	23.0	0.20642907375531536	0.07046429698014456	1.8176589155168934	19.0	1.0	False	False										AHDC1	-
chr1	ENSG00000126705.9	28002091	0.0253981399970114	0.0284048350876146	True	False	28002101	T	A	0.01530824169947947	0.06427490216636776	0.8119521309609985	18.0	0.23816826138227248	0.07046429698014456	1.8176589155168934	19.0	1.0	False	False										AHDC1	-
chr1	ENSG00000126705.9	27818239	0.00860901563260792	0.0220938492508393	False	False	27818255	A	T	0.02410076591672457	0.0643969521031486	0.7085450125637209	19.0	0.3742532081040245	0.07046429698014456	1.8176589155168934	19.0	1.0	False	False										AHDC1	-
chr1	ENSG00000126705.9	27823832	0.00519764928424102	0.0234952016630144	False	False	27823878	CCT	AGG	0.07397001597552776	0.06332610290726648	0.24389580110220999	12.0	1.1680809741892377	0.07046429698014456	1.8176589155168934	19.0	1.0	False	False										AHDC1	-
chr1	ENSG00000126705.9	27830937	-0.0156011362646789	0.0257808042934865	False	False	27830953	CT	AG	-0.07381796296273936	0.06769921646089781	0.27675448709874106	43.0	1.0903813488798006	0.07046429698014456	1.8176589155168934	19.0	1.0	False	False										AHDC1	-
chr1	ENSG00000126705.9	27836952	-0.0051526632193477	0.0194140498050771	False	False	27836966	T	A	-0.04417492258551802	0.06369543180945174	0.4886290560873332	14.0	0.693533607208593	0.07046429698014456	1.8176589155168934	19.0	1.0	False	False										AHDC1	-
chr1	ENSG00000158195.6	27850973	-0.0577084760552677	0.0401523364342675	False	False	27851014	GT	AC	-0.10457518824580422	0.06392997298837881	0.1031861533246373	18.0	1.6357771379758583	0.04684510236237616	1.9979580930305767	8.0	0.6666263757767785	False	False										WASF2	-
chr1	ENSG00000158195.6	27886712	0.0101418012384781	0.0218047468642091	False	False	27886735	GT	AC	0.05282862984381263	0.06278166998764878	0.4008816593624432	7.0	0.8414658267963525	0.04684510236237616	1.9979580930305767	8.0	0.6666263757767785	False	False										WASF2	-
chr1	ENSG00000158195.6	27889856	-0.0028890621751805397	0.0192477618087765	False	False	27889879	AC	GT	0.014807382707263174	0.06286256863385792	0.8139711407182904	7.0	0.23555166499015576	0.04684510236237616	1.9979580930305767	8.0	0.6666263757767785	False	False										WASF2	-
chr1	ENSG00000158195.6	27823832	-0.0378395274269205	0.030292995494057007	False	False	27823878	CCT	AGG	-0.0002636940316219297	0.06350006129237135	0.9966900062914434	12.0	0.00415265790701857	0.04684510236237616	1.9979580930305767	8.0	0.6666263757767785	False	False										WASF2	-
chr1	ENSG00000158195.6	27830937	0.00908990929686849	0.0250736360584554	False	False	27830953	CT	AG	-0.00696050820286674	0.06788277885513185	0.9184249996877758	43.0	0.1025371724649209	0.04684510236237616	1.9979580930305767	8.0	0.6666263757767785	False	False										WASF2	-
chr1	ENSG00000158195.6	27836952	0.022873326267904	0.0296582369927364	False	False	27836966	T	A	0.04239314377837546	0.06370035357971905	0.5063486389904346	14.0	0.6655087671581247	0.04684510236237616	1.9979580930305767	8.0	0.6666263757767785	False	False										WASF2	-
chr1	ENSG00000158195.6	27666777	0.0028077936989593	0.0340970513297918	False	False	27666795	A	T						0.04684510236237616	1.9979580930305767	8.0	0.6666263757767785	False	False										WASF2	-
chr1	ENSG00000158195.6	27678974	-0.0054013650572974	0.0248071432438602	False	False	27678994	ATT	AAT	-0.02198430274750929	0.06248489475067363	0.7252522831880214	4.0	0.3518338765749827	0.04684510236237616	1.9979580930305767	8.0	0.6666263757767785	False	False										WASF2	-
chr1	ENSG00000126709.10	27921962	-0.00183483123160078	0.021299326951686	False	False	27921994	GT	AC	-0.05417087194633288	0.06379384899760228	0.3966239472850823	15.0	0.8491550956326357	0.16146851530151796	1.4044450604695096	12.0	1.0	False	False										IFI6	-
chr1	ENSG00000126709.10	27923888	0.00171592995614683	0.0192683440945623	False	False	27923907	AG	CT	-0.008977205228135724	0.06757101489410003	0.8944293684358773	41.0	0.13285585901299773	0.16146851530151796	1.4044450604695096	12.0	1.0	False	False										IFI6	-
chr1	ENSG00000126709.10	27937603	0.00594442288557122	0.0254484099380245	False	False	27937645	AC	GT	0.0019191820807364856	0.0662264958882183	0.9769066351299812	32.0	0.028979067290164574	0.16146851530151796	1.4044450604695096	12.0	1.0	False	False										IFI6	-
chr1	ENSG00000126709.10	27953959	-0.0041037087113497605	0.0260263923602819	False	False	27953989	AC	GT	-0.07516687454004489	0.06396854747239368	0.2411208675726366	17.0	1.1750598928713205	0.16146851530151796	1.4044450604695096	12.0	1.0	False	False										IFI6	-
chr1	ENSG00000126709.10	27957094	0.0246949443139634	0.0284205380797835	True	False	27957110	AG	CT	0.022433897519145315	0.06361246282043606	0.7246402529488263	13.0	0.35266513076959866	0.16146851530151796	1.4044450604695096	12.0	1.0	False	False										IFI6	-
chr1	ENSG00000126709.10	27963230	0.0022014334850491103	0.0229325466702412	False	False	27963273	GT	AC	0.05337702507377707	0.06747740677845178	0.4297791049169276	41.0	0.7910355128054873	0.16146851530151796	1.4044450604695096	12.0	1.0	False	False										IFI6	-
chr1	ENSG00000126709.10	27975483	0.0026757502845393397	0.0181900012634805	False	False	27975493	T	A	0.01873646679274417	0.06578361961443206	0.7760375050516473	29.0	0.2848196390311371	0.16146851530151796	1.4044450604695096	12.0	1.0	False	False										IFI6	-
chr1	ENSG00000126709.10	27976449	-0.0033156322854414103	0.0181280148404303	False	False	27976459	A	T	-0.01657333149297642	0.0633637210342488	0.7938779240332584	11.0	0.26155868409335287	0.16146851530151796	1.4044450604695096	12.0	1.0	False	False										IFI6	-
chr1	ENSG00000126709.10	27984487	0.0105975825432011	0.0297442472835796	False	False	27984498	A	T	0.08855111383921745	0.0632506120153304	0.1627618355973992	12.0	1.4000040634824975	0.16146851530151796	1.4044450604695096	12.0	1.0	False	False										IFI6	-
chr1	ENSG00000126709.10	27985078	-0.010248668987435998	0.0221025602889775	False	False	27985089	T	A	-0.030540276206896363	0.06708429857273936	0.6493727112766201	38.0	0.4552522252846038	0.16146851530151796	1.4044450604695096	12.0	1.0	False	False										IFI6	-
chr1	ENSG00000126709.10	27996785	-0.00933794155511291	0.0228049799093192	False	False	27996796	A	T	-0.07627639340847465	0.06476774187338984	0.2401010223091681	23.0	1.1776911036605586	0.16146851530151796	1.4044450604695096	12.0	1.0	False	False										IFI6	-
chr1	ENSG00000126709.10	28002091	-0.016809658136323	0.0266299091321002	False	False	28002101	T	A	-0.08991545516786392	0.06402205233845527	0.16146851530151796	18.0	1.4044450604695096	0.16146851530151796	1.4044450604695096	12.0	1.0	True	False	27982462.0	0.8072062790896304	0.8812929327124823	chr1:27982462						IFI6	-
chr1	ENSG00000009780.11	27953959	-0.00955323025239225	0.0220078255873098	False	False	27953989	AC	GT	-0.03633655951289976	0.06410766581803516	0.5713696919956686	17.0	0.5668052182096035	0.04369200901409689	2.0287702534075565	12.0	0.8318749260711866	False	False										FAM76A	+
chr1	ENSG00000009780.11	27957094	-0.0188496525527728	0.029114633260037	False	False	27957110	AG	CT	-0.08781746530658036	0.06338265298599458	0.16714559451243746	13.0	1.3855126153521067	0.04369200901409689	2.0287702534075565	12.0	0.8318749260711866	False	False										FAM76A	+
chr1	ENSG00000009780.11	27963230	0.0166560106672121	0.0405295098832253	False	False	27963273	GT	AC	0.13582121138475775	0.06694755660806352	0.04369200901409689	41.0	2.0287702534075565	0.04369200901409689	2.0287702534075565	12.0	0.8318749260711866	True	False	27986520.0	0.032761494395552364	0.17579233585135373	chr1:27986520						FAM76A	+
chr1	ENSG00000009780.11	27975483	0.00376411379994704	0.0215347928730124	False	False	27975493	T	A	-0.04084341203354872	0.0657402673550977	0.5350250164904604	29.0	0.6212845441125453	0.04369200901409689	2.0287702534075565	12.0	0.8318749260711866	False	False										FAM76A	+
chr1	ENSG00000009780.11	27976449	0.0048878025298054	0.0184647217861099	False	False	27976459	A	T	0.002716521655123186	0.0633721912239309	0.9658425885733872	11.0	0.04286614684860953	0.04369200901409689	2.0287702534075565	12.0	0.8318749260711866	False	False										FAM76A	+
chr1	ENSG00000009780.11	27984487	-0.0173144949719947	0.0274021594922211	False	False	27984498	A	T	-0.060955051550019415	0.06338198589385585	0.3371323293671409	12.0	0.9617093988203406	0.04369200901409689	2.0287702534075565	12.0	0.8318749260711866	False	False										FAM76A	+
chr1	ENSG00000009780.11	27985078	0.00824099804700487	0.0224281463317024	False	False	27985089	T	A	0.02434504036249586	0.06709571350178932	0.7170692760500474	38.0	0.3628404720943406	0.04369200901409689	2.0287702534075565	12.0	0.8318749260711866	False	False										FAM76A	+
chr1	ENSG00000009780.11	27996785	0.0079009709878646	0.0207104614745762	False	False	27996796	A	T	0.02006878310126496	0.06494389802023441	0.7575799058310267	23.0	0.30901722429738016	0.04369200901409689	2.0287702534075565	12.0	0.8318749260711866	False	False										FAM76A	+
chr1	ENSG00000009780.11	28002091	0.00134843484926647	0.0185530790617485	False	False	28002101	T	A	0.016788480327197857	0.06427337491406701	0.7941571361933194	18.0	0.26120427548178266	0.04369200901409689	2.0287702534075565	12.0	0.8318749260711866	False	False										FAM76A	+
chr1	ENSG00000009780.11	28124387	-0.00358702524327389	0.0189387591082418	False	False	28124419	AC	GT	-0.02073112221646791	0.06650471473644112	0.7555375917720921	34.0	0.31172409803764384	0.04369200901409689	2.0287702534075565	12.0	0.8318749260711866	False	False										FAM76A	+
chr1	ENSG00000009780.11	28126996	0.0221547830896912	0.0278047498031508	True	False	28127043	GT	AC	0.04563325128732158	0.06601301996681802	0.4900919544035021	31.0	0.6912765286341923	0.04369200901409689	2.0287702534075565	12.0	0.8318749260711866	False	False										FAM76A	+
chr1	ENSG00000009780.11	28138946	-0.0021235512318601	0.0214737377526348	False	False	28138965	T	A	0.03544515399644106	0.06815657899818375	0.6035604614385792	45.0	0.5200547697293553	0.04369200901409689	2.0287702534075565	12.0	0.8318749260711866	False	False										FAM76A	+
chr1	ENSG00000117758.9	28002091	0.00144772094543792	0.0173525109068379	False	False	28002101	T	A	-0.001726100525557099	0.06428233889096817	0.9786000172262396	18.0	0.02685186250744247	0.4521784506721536	0.7530208963995272	9.0	1.0	False	False										STX12	+
chr1	ENSG00000117758.9	28124387	-0.00792851598212187	0.0238913707021789	False	False	28124419	AC	GT	-0.03446684693627281	0.06647948770283413	0.6046457284931979	34.0	0.5184583715557639	0.4521784506721536	0.7530208963995272	9.0	1.0	False	False										STX12	+
chr1	ENSG00000117758.9	28126996	-0.00513220125278631	0.0204180457842792	False	False	28127043	GT	AC	0.008877294668225183	0.06607925615876048	0.8932492389000677	31.0	0.13434313859249264	0.4521784506721536	0.7530208963995272	9.0	1.0	False	False										STX12	+
chr1	ENSG00000117758.9	28138946	-0.0117948481346642	0.0263887095810044	True	False	28138965	T	A	0.007503947340597997	0.06819751379135727	0.9124861859610442	45.0	0.11003256458227335	0.4521784506721536	0.7530208963995272	9.0	1.0	False	False										STX12	+
chr1	ENSG00000117758.9	28228528	-0.00421135698902539	0.0186701361430291	False	False	28228538	A	T	-0.04146677843418616	0.06281538626896849	0.5097662732436028	7.0	0.6601372831909372	0.4521784506721536	0.7530208963995272	9.0	1.0	False	False										STX12	+
chr1	ENSG00000117758.9	28238605	-0.0025132928859627197	0.0195920673746852	False	False	28238615	A	T	-0.04865119298932078	0.06460802511847974	0.4521784506721536	21.0	0.7530208963995272	0.4521784506721536	0.7530208963995272	9.0	1.0	True	False	28094503.0	0.4793924417367652	0.6341509335448796	chr1:28094503						STX12	+
chr1	ENSG00000117758.9	28245338	0.00237673439397886	0.0214862841745168	False	False	28245381	AAC	GTT	-0.025224273816311968	0.062480113586570685	0.6867579776487005	4.0	0.403716836739772	0.4521784506721536	0.7530208963995272	9.0	1.0	False	False										STX12	+
chr1	ENSG00000117758.9	28247675	0.0070017054867098395	0.0214300719693181	False	False	28247699	AAAC	GTTT	-0.004425353318282275	0.062136368159571576	0.943277611598721	1.0	0.0712200189576189	0.4521784506721536	0.7530208963995272	9.0	1.0	False	False										STX12	+
chr1	ENSG00000117758.9	28250549	0.00117938271307631	0.0215047257294611	False	False	28250559	A	T	-0.020145759301269738	0.06635886113416048	0.7617198044451998	33.0	0.3035880808825247	0.4521784506721536	0.7530208963995272	9.0	1.0	False	False										STX12	+
chr1	ENSG00000000971.11	196527511	0.16403108798355098	0.0548223977663532	False	False	196527533	GT	AC	0.17393460220654386	0.06565048037922773	0.008635170993369983	35.0	2.6494033433086344	0.0008060905199478972	3.390667150623998	10.0	0.03701604308078923	False	False										CFH	+
chr1	ENSG00000000971.11	196545203	-0.0228860187092266	0.0386661728405648	False	False	196545239	GT	AC	-0.09972802991267296	0.06490760438187985	0.12577053212878314	25.0	1.536461418694939	0.0008060905199478972	3.390667150623998	10.0	0.03701604308078923	False	False										CFH	+
chr1	ENSG00000000971.11	196565187	0.00739804800934023	0.0220138523508953	False	False	196565231	AT	AT	0.00549348163230564	0.07198048892443562	0.9392443351963191	67.0	0.07631903748351362	0.0008060905199478972	3.390667150623998	10.0	0.03701604308078923	False	False										CFH	+
chr1	ENSG00000000971.11	196609429	0.00974740156598574	0.0293307777021002	False	False	196609439	T	A	0.00472513587563296	0.06867951526086066	0.9452138372098996	48.0	0.0687997848803359	0.0008060905199478972	3.390667150623998	10.0	0.03701604308078923	False	False										CFH	+
chr1	ENSG00000000971.11	196632007	0.16131109762528303	0.0413234014719052	True	True	196632024	AAAAT	ATTTT	0.16946589811730872	0.06183803168677724	0.006570347160710454	6.0	2.74048014619368	0.0008060905199478972	3.390667150623998	10.0	0.03701604308078923	False	False										CFH	+
chr1	ENSG00000000971.11	196650601	0.12576537710145	0.0414885361680023	False	False	196650627	AC	GT	0.21668626968065446	0.06465315898890864	0.0009406831628922734	32.0	3.351518673941785	0.0008060905199478972	3.390667150623998	10.0	0.03701604308078923	False	False										CFH	+
chr1	ENSG00000000971.11	196658158	-0.107520580549733	0.0393425793912978	False	False	196658180	AAAG	CTTT	-0.1853106089200462	0.06106076403330391	0.0026515456390784056	1.0	3.0348557187881506	0.0008060905199478972	3.390667150623998	10.0	0.03701604308078923	False	False										CFH	+
chr1	ENSG00000000971.11	196663086	0.01324983849584	0.0260341443363177	False	False	196663121	GT	AC	0.07765239589701711	0.0648979023913277	0.23268979781933344	24.0	1.1965316756893176	0.0008060905199478972	3.390667150623998	10.0	0.03701604308078923	False	False										CFH	+
chr1	ENSG00000000971.11	196697845	-0.158517766190306	0.0449351503938963	False	False	196697889	AC	GT	-0.1933476194012071	0.06722594157759912	0.004435503548757253	47.0	2.8760864461530127	0.0008060905199478972	3.390667150623998	10.0	0.03701604308078923	False	False										CFH	+
chr1	ENSG00000162687.12	196527511	0.0591211627456459	0.0561665778018883	False	False	196527533	GT	AC	0.023762678321739682	0.0666478418461621	0.7217696859788882	35.0	0.35654085208924213	0.03380363006464504	2.134247295062664	29.0	1.0	False	False										KCNT2	-
chr1	ENSG00000162687.12	196545203	0.00217373993550703	0.0249174529800897	False	False	196545239	GT	AC	-0.04439550798957019	0.06516848993416492	0.4963891702222266	25.0	0.6812419320199042	0.03380363006464504	2.134247295062664	29.0	1.0	False	False										KCNT2	-
chr1	ENSG00000162687.12	196565187	0.00566618944059183	0.0284014657411495	False	False	196565231	AT	AT	-0.06208741278812351	0.07184270213903939	0.3885435713399629	67.0	0.864213217759597	0.03380363006464504	2.134247295062664	29.0	1.0	False	False										KCNT2	-
chr1	ENSG00000162687.12	196609429	-0.0036412206362135702	0.0226921460870529	False	False	196609439	T	A	0.01518913052986154	0.06867235891418354	0.8251631475650636	48.0	0.22118259471533006	0.03380363006464504	2.134247295062664	29.0	1.0	False	False										KCNT2	-
chr1	ENSG00000162687.12	196632007	0.07010447475149702	0.042114030241897006	False	False	196632024	AAAAT	ATTTT	0.06802881786217335	0.06260022137580909	0.2781914379030179	6.0	1.0867184870445532	0.03380363006464504	2.134247295062664	29.0	1.0	False	False										KCNT2	-
chr1	ENSG00000162687.12	196650601	0.00636671023377753	0.0197879892407219	False	False	196650627	AC	GT	0.017590049365190687	0.0662163714771019	0.7907526502448305	32.0	0.2656450206014906	0.03380363006464504	2.134247295062664	29.0	1.0	False	False										KCNT2	-
chr1	ENSG00000162687.12	196658158	-0.0018843694377268698	0.0186255402747766	False	False	196658180	AAAG	CTTT	0.008437905776880547	0.06213476453862734	0.8920848175057208	1.0	0.13580007648753462	0.03380363006464504	2.134247295062664	29.0	1.0	False	False										KCNT2	-
chr1	ENSG00000162687.12	196663086	-0.0035275282216494603	0.0202627080653131	False	False	196663121	GT	AC	0.0005684841169259288	0.06509444497198713	0.9930393648836909	24.0	0.00873322012608866	0.03380363006464504	2.134247295062664	29.0	1.0	False	False										KCNT2	-
chr1	ENSG00000162687.12	196106879	0.0050775077161831295	0.0239436470112918	False	False	196106898	T	A	0.06356123210994233	0.0633716625949728	0.3168426278877179	12.0	1.0029913924805969	0.03380363006464504	2.134247295062664	29.0	1.0	False	False										KCNT2	-
chr1	ENSG00000162687.12	196112353	-0.00864616609378799	0.0312484433858406	False	False	196112411	GT	AC	-0.0970139401727454	0.07278230287528502	0.184175461623163	73.0	1.3329330941751338	0.03380363006464504	2.134247295062664	29.0	1.0	False	False										KCNT2	-
chr1	ENSG00000162687.12	196116646	0.00584726394963591	0.0197889600282288	False	False	196116662	AAC	GTT	0.014929004020479798	0.06311240604010539	0.8132017361964203	9.0	0.2365462665294842	0.03380363006464504	2.134247295062664	29.0	1.0	False	False										KCNT2	-
chr1	ENSG00000162687.12	196127415	-0.00512725291071217	0.0260792956680704	False	False	196127458	AAAAT	ATTTT	-0.07077938965677193	0.06479406774689403	0.27577767993797336	23.0	1.0923745354784398	0.03380363006464504	2.134247295062664	29.0	1.0	False	False										KCNT2	-
chr1	ENSG00000162687.12	196135850	0.00399411072529349	0.021927609081378998	False	False	196135874	GTTTT	AAAAC	0.01518896542123837	0.07070252100630607	0.8301193867493353	60.0	0.21482919144967463	0.03380363006464504	2.134247295062664	29.0	1.0	False	False										KCNT2	-
chr1	ENSG00000162687.12	196149563	-0.0032893417872178602	0.0205448747476087	False	False	196149587	GT	AC	-0.02225134096898684	0.06387183844406563	0.7278578649656289	15.0	0.3483748317104253	0.03380363006464504	2.134247295062664	29.0	1.0	False	False										KCNT2	-
chr1	ENSG00000162687.12	196149887	-0.0177817003901471	0.0547386453304687	False	False	196149901	T	A						0.03380363006464504	2.134247295062664	29.0	1.0	False	False										KCNT2	-
chr1	ENSG00000162687.12	196162805	-0.000487992037806063	0.0335535640652349	False	False	196162816	A	T						0.03380363006464504	2.134247295062664	29.0	1.0	False	False										KCNT2	-
chr1	ENSG00000162687.12	196239959	-0.00012205241396038	0.0179797862293958	False	False	196239981	GT	AC	-0.01596457139154821	0.06362036736426388	0.8020730524186739	13.0	0.25093491365967263	0.03380363006464504	2.134247295062664	29.0	1.0	False	False										KCNT2	-
chr1	ENSG00000162687.12	196255748	0.0071948272071142	0.0216636366659063	False	False	196255794	AC	GT	0.02201967680880194	0.07051745960131481	0.7551677666798051	59.0	0.31225850921594145	0.03380363006464504	2.134247295062664	29.0	1.0	False	False										KCNT2	-
chr1	ENSG00000162687.12	196256571	-0.0124368460471404	0.0264339977631468	False	False	196256607	AAAC	GTTT	-0.008998468241900955	0.06286691594811428	0.8862973420291801	7.0	0.14313519450083456	0.03380363006464504	2.134247295062664	29.0	1.0	False	False										KCNT2	-
chr1	ENSG00000162687.12	196262462	-0.00132844515395697	0.0232003359976229	False	False	196262490	AAAAC	GTTTT	0.053620069138717495	0.06253234106571617	0.3919862713544087	5.0	0.8574773984931631	0.03380363006464504	2.134247295062664	29.0	1.0	False	False										KCNT2	-
chr1	ENSG00000162687.12	196330335	-0.00422371197620303	0.035451875725316	False	False	196330355	AC	GT	-0.02967207562337819	0.06247248043914647	0.6352187639977113	4.0	0.47496234205525617	0.03380363006464504	2.134247295062664	29.0	1.0	False	False										KCNT2	-
chr1	ENSG00000162687.12	196331022	-0.0454529378600103	0.0330901975430855	False	False	196331062	GT	AC	-0.07935813726685606	0.0626711817341801	0.2065839282203124	7.0	1.266262021409676	0.03380363006464504	2.134247295062664	29.0	1.0	False	False										KCNT2	-
chr1	ENSG00000162687.12	196351395	0.15269168809738298	0.0445469871018695	False	False	196351410	T	A	0.11514580442807275	0.06425437952032774	0.07439297131777604	21.0	1.792030446603952	0.03380363006464504	2.134247295062664	29.0	1.0	False	False										KCNT2	-
chr1	ENSG00000162687.12	196362732	0.13582996850236098	0.0436331180347198	False	False	196362745	GT	AC	0.11074528446663656	0.06401943046487779	0.08493380393013282	19.0	1.7298698795421714	0.03380363006464504	2.134247295062664	29.0	1.0	False	False										KCNT2	-
chr1	ENSG00000162687.12	196364117	-0.0119219576983518	0.0322674314716081	False	False	196364127	T	A	-0.02849004020566385	0.06708836171437157	0.6714926017450593	38.0	0.4246644198431925	0.03380363006464504	2.134247295062664	29.0	1.0	False	False										KCNT2	-
chr1	ENSG00000162687.12	196368220	-0.0352236896336152	0.0529768312261355	False	False	196368254	GT	AC	-0.029579806046945486	0.06897636016968585	0.6684794159399738	50.0	0.4288397644378081	0.03380363006464504	2.134247295062664	29.0	1.0	False	False										KCNT2	-
chr1	ENSG00000162687.12	196376979	0.135793646168689	0.0623945795623317	False	False	196376989	T	A	0.0978124047904462	0.06437445156671323	0.12997631890845668	21.0	1.519428941294827	0.03380363006464504	2.134247295062664	29.0	1.0	False	False										KCNT2	-
chr1	ENSG00000162687.12	196387601	-0.00408222163481431	0.029816706184682004	False	False	196387627	AAC	GTT	-0.039388004959604886	0.062208968453648726	0.5271923526950525	2.0	0.633156375016128	0.03380363006464504	2.134247295062664	29.0	1.0	False	False										KCNT2	-
chr1	ENSG00000162687.12	196394002	0.0541994742947624	0.0608879638215075	False	False	196394027	AC	GT						0.03380363006464504	2.134247295062664	29.0	1.0	False	False										KCNT2	-
chr1	ENSG00000162687.12	196399509	0.17314465114597302	0.0410314691479032	True	True	196399578	CT	AG	0.09921001282909164	0.0653293174060062	0.1302212356102326	28.0	1.5186139511075092	0.03380363006464504	2.134247295062664	29.0	1.0	False	False										KCNT2	-
chr1	ENSG00000162687.12	196480238	0.0901981212577068	0.0599250221372846	False	False	196480287	AC	GT	0.051334584401153	0.06958143794871915	0.46149826569363	54.0	0.7377626262766529	0.03380363006464504	2.134247295062664	29.0	1.0	False	False										KCNT2	-
chr1	ENSG00000116785.9	196650601	0.18461853060708605	0.0421187599390042	False	False	196650627	AC	GT	0.14358439325548278	0.06554038269049782	0.02948103980516922	32.0	2.1907774620958986	0.00012301054023363807	3.9050627691367943	5.0	0.004233665355381545	False	False										CFHR3	+
chr1	ENSG00000116785.9	196658158	0.0491450238566581	0.0520822696077053	False	False	196658180	AAAG	CTTT	0.08994107909643265	0.061885140908105714	0.1473357725641377	1.0	1.4533550021318957	0.00012301054023363807	3.9050627691367943	5.0	0.004233665355381545	False	False										CFHR3	+
chr1	ENSG00000116785.9	196679150	-0.16565288850052898	0.05518884051440099	False	False	196679198	AC	GT	-0.1949779995000325	0.06094441988801237	0.0015493375010798161	1.0	3.199275665570561	0.00012301054023363807	3.9050627691367943	5.0	0.004233665355381545	False	False										CFHR3	+
chr1	ENSG00000116785.9	196697845	-0.23541192204342498	0.0401022365650414	True	True	196697889	AC	GT	-0.2226777968203052	0.06679850574652353	0.0010110371348614087	47.0	3.3335745213416583	0.00012301054023363807	3.9050627691367943	5.0	0.004233665355381545	False	False										CFHR3	+
chr1	ENSG00000001460.13	24605940	0.0530312717058864	0.0517216832315028	False	False	24605971	A	T						6.769000622215994e-05	4.050365869451859	16.0	0.00690582255195262	False	False										STPG1	-
chr1	ENSG00000001460.13	24607835	0.0219233220103547	0.0324290853000772	False	False	24607859	ATTTT	AAAAT	0.11782819064431167	0.06206462475874085	0.058757994494776825	4.0	1.8984758403411983	6.769000622215994e-05	4.050365869451859	16.0	0.00690582255195262	False	False										STPG1	-
chr1	ENSG00000001460.13	24614121	-0.036408779913145	0.0315637421428593	False	False	24614145	GT	AC	-0.11207082850200943	0.0649602156155265	0.0858076448858873	26.0	1.7252225449082832	6.769000622215994e-05	4.050365869451859	16.0	0.00690582255195262	False	False										STPG1	-
chr1	ENSG00000001460.13	24615158	-0.0343156930363948	0.0307331161680337	False	False	24615195	ATTT	AAAT	-0.10747789782156758	0.06287920169594571	0.08864079647097563	10.0	1.709275800626099	6.769000622215994e-05	4.050365869451859	16.0	0.00690582255195262	False	False										STPG1	-
chr1	ENSG00000001460.13	24616956	-0.0182995372431786	0.0286693950536183	False	False	24616971	A	T	-0.10294851549086537	0.062289696474577584	0.09961495649779901	5.0	1.6527374721256178	6.769000622215994e-05	4.050365869451859	16.0	0.00690582255195262	False	False										STPG1	-
chr1	ENSG00000001460.13	24665772	-0.21275426420303697	0.0448507516837854	True	True	24665783	T	A	-0.12110910056355055	0.06559544483601315	0.06613864296989737	31.0	1.846303517970189	6.769000622215994e-05	4.050365869451859	16.0	0.00690582255195262	False	False										STPG1	-
chr1	ENSG00000001460.13	24713490	0.145023201745518	0.0323256254811938	False	False	24713515	ACCATC	ATGGTG	0.13951763848394996	0.06200995582785083	0.025306918051772605	5.0	2.249923203804118	6.769000622215994e-05	4.050365869451859	16.0	0.00690582255195262	False	False										STPG1	-
chr1	ENSG00000001460.13	24717231	-0.0332982974191064	0.0397763718929064	False	False	24717259	T	A	-0.11055153184309274	0.06260794991126807	0.07864456642811929	8.0	1.7657746659932698	6.769000622215994e-05	4.050365869451859	16.0	0.00690582255195262	False	False										STPG1	-
chr1	ENSG00000001460.13	24722473	0.0806691184979319	0.0606416751231276	False	False	24722485	A	T	0.13267342668906548	0.06637296987008193	0.04683237380318223	37.0	1.9989074912386728	6.769000622215994e-05	4.050365869451859	16.0	0.00690582255195262	False	False										STPG1	-
chr1	ENSG00000001460.13	24722732	-0.0130845600554615	0.0588095052989887	False	False	24722801	ATCT	AGAT	0.024419935507759116	0.06285071297559564	0.6979441676465346	7.0	0.38853871899975356	6.769000622215994e-05	4.050365869451859	16.0	0.00690582255195262	False	False										STPG1	-
chr1	ENSG00000001460.13	24791916	0.0225554722315214	0.0309949483893848	False	False	24791933	AT	AT	0.10510524747870588	0.06459719027450417	0.1050473788819939	23.0	1.627086983691763	6.769000622215994e-05	4.050365869451859	16.0	0.00690582255195262	False	False										STPG1	-
chr1	ENSG00000001460.13	24793798	0.00940280167707608	0.061547422216577	False	False	24793810	A	T	-0.045913071077383294	0.06926440387219407	0.5081497756933366	52.0	0.6628667614335005	6.769000622215994e-05	4.050365869451859	16.0	0.00690582255195262	False	False										STPG1	-
chr1	ENSG00000001460.13	24812520	0.0536336462688651	0.035003101713292996	False	False	24812544	GTTTT	AAAAC	0.08785857420782757	0.06554073684266537	0.1813936708316084	29.0	1.340518560521185	6.769000622215994e-05	4.050365869451859	16.0	0.00690582255195262	False	False										STPG1	-
chr1	ENSG00000001460.13	24819121	-0.0497245458196346	0.0325182831245024	False	False	24819157	GT	AC	-0.05091158112554348	0.06764071336908968	0.4524562719204649	42.0	0.7526765847033328	6.769000622215994e-05	4.050365869451859	16.0	0.00690582255195262	False	False										STPG1	-
chr1	ENSG00000001460.13	24841918	0.145649233774253	0.034539807036091004	False	False	24841954	GT	AC	0.10421913482399764	0.0652956925473931	0.11182537383061092	28.0	1.5961104133837467	6.769000622215994e-05	4.050365869451859	16.0	0.00690582255195262	False	False										STPG1	-
chr1	ENSG00000001460.13	24842633	0.0019499604930825899	0.0204452298896717	False	False	24842657	AAAG	CTTT	0.02119704263197126	0.06480580834870943	0.7438906822379787	22.0	0.32708553711595495	6.769000622215994e-05	4.050365869451859	16.0	0.00690582255195262	False	False										STPG1	-
chr1	ENSG00000158055.11	24605940	0.0232545509180395	0.0456921293239276	False	False	24605971	A	T						0.19005190331709806	1.3138851732061814	10.0	1.0	False	False										GRHL3	+
chr1	ENSG00000158055.11	24607835	-0.00404070381429336	0.0215428371645254	False	False	24607859	ATTTT	AAAAT	0.004372891191385256	0.062499402429100376	0.9442746058866852	4.0	0.06996692802536608	0.19005190331709806	1.3138851732061814	10.0	1.0	False	False										GRHL3	+
chr1	ENSG00000158055.11	24614121	0.00743284711498448	0.0269088246404395	False	False	24614145	GT	AC	0.03989825181483631	0.06531999240759839	0.5419167157328391	26.0	0.6108122543228452	0.19005190331709806	1.3138851732061814	10.0	1.0	False	False										GRHL3	+
chr1	ENSG00000158055.11	24615158	-0.000619962879686029	0.027729349810317997	False	False	24615195	ATTT	AAAT	-0.008467696372568813	0.06324328575012975	0.8935966165471609	10.0	0.13389083555879988	0.19005190331709806	1.3138851732061814	10.0	1.0	False	False										GRHL3	+
chr1	ENSG00000158055.11	24616956	0.0037939024083649296	0.0235600184374761	False	False	24616971	A	T	0.00740295185534053	0.06262071311471466	0.9059872831844652	5.0	0.1182189005382147	0.19005190331709806	1.3138851732061814	10.0	1.0	False	False										GRHL3	+
chr1	ENSG00000158055.11	24665772	-0.00414692782157356	0.0251331526692538	False	False	24665783	T	A	-0.014473723422964576	0.06607493798248963	0.8268061101817394	31.0	0.21905012497779755	0.19005190331709806	1.3138851732061814	10.0	1.0	False	False										GRHL3	+
chr1	ENSG00000158055.11	24704500	0.0178509116839276	0.0271284525996685	True	False	24704519	CCT	AGG	0.08152662279526045	0.062050036378991	0.19005190331709806	2.0	1.3138851732061814	0.19005190331709806	1.3138851732061814	10.0	1.0	True	False	24552835.0	0.25793722488861953	0.4355518341421114	chr1:24552835						GRHL3	+
chr1	ENSG00000158055.11	24713490	0.0059865883012190394	0.0198884051723184	False	False	24713515	ACCATC	ATGGTG	0.016060164524567364	0.06261435252104101	0.7977767334062543	5.0	0.25649334182878414	0.19005190331709806	1.3138851732061814	10.0	1.0	False	False										GRHL3	+
chr1	ENSG00000158055.11	24717231	-0.005776142953529529	0.0194866165749792	False	False	24717259	T	A	-0.053163057541483455	0.06290499542686681	0.3988385316459644	8.0	0.8451325237483037	0.19005190331709806	1.3138851732061814	10.0	1.0	False	False										GRHL3	+
chr1	ENSG00000158055.11	24722473	0.00919362735608357	0.026295642441558995	False	False	24722485	A	T	0.07971042623763741	0.06675187466335168	0.2336957143183377	37.0	1.1941301519940724	0.19005190331709806	1.3138851732061814	10.0	1.0	False	False										GRHL3	+
chr1	ENSG00000158055.11	24722732	-0.00882745133041437	0.0214832524534398	False	False	24722801	ATCT	AGAT	-0.06071005039688989	0.06275349508496471	0.3342495257834267	7.0	0.9674369581278603	0.19005190331709806	1.3138851732061814	10.0	1.0	False	False										GRHL3	+
chr1	ENSG00000185436.7	24605940	0.0055408876394446	0.0358831337708826	False	False	24605971	A	T						0.00028738657500280214	3.6884377397085357	19.0	0.026892448314613217	False	False										IFNLR1	-
chr1	ENSG00000185436.7	24607835	0.00265918104197785	0.0200838858869408	False	False	24607859	ATTTT	AAAAT	0.052533434622121684	0.06241369786073864	0.4007430423863924	4.0	0.8416971982550623	0.00028738657500280214	3.6884377397085357	19.0	0.026892448314613217	False	False										IFNLR1	-
chr1	ENSG00000185436.7	24614121	-0.00688011530526623	0.0211228627771761	False	False	24614145	GT	AC	-0.02378414637103736	0.06535355241756736	0.7162385711936724	26.0	0.36393042904648687	0.00028738657500280214	3.6884377397085357	19.0	0.026892448314613217	False	False										IFNLR1	-
chr1	ENSG00000185436.7	24381152	-0.005868009159854521	0.0227318555320531	False	False	24381163	T	A	0.004954900400239663	0.06375688864302517	0.9381175135248772	14.0	0.07771553012855052	0.00028738657500280214	3.6884377397085357	19.0	0.026892448314613217	False	False										IFNLR1	-
chr1	ENSG00000185436.7	24401567	-0.00890824646179738	0.0239561833279366	False	False	24401605	AAAAG	CTTTT	-0.07355325895500626	0.06320076756235059	0.24561770571669164	11.0	1.1638032541684316	0.00028738657500280214	3.6884377397085357	19.0	0.026892448314613217	False	False										IFNLR1	-
chr1	ENSG00000185436.7	24412313	-0.00251798135180985	0.0182484188421643	False	False	24412337	GT	AC	-0.03223636384851564	0.06258988256416048	0.6069704424213348	5.0	0.5150411300975097	0.00028738657500280214	3.6884377397085357	19.0	0.026892448314613217	False	False										IFNLR1	-
chr1	ENSG00000185436.7	24436830	0.0146364285348677	0.0324658156181305	False	False	24436872	GT	AC	0.07713194677713524	0.06219245461967321	0.2160273934811695	3.0	1.2402139013297	0.00028738657500280214	3.6884377397085357	19.0	0.026892448314613217	False	False										IFNLR1	-
chr1	ENSG00000185436.7	24477185	0.069939804847736	0.0561596000852396	False	False	24477199	AGG	CCT	0.07963883475402729	0.06205953805469468	0.20055071788956852	2.0	1.2832650266239418	0.00028738657500280214	3.6884377397085357	19.0	0.026892448314613217	False	False										IFNLR1	-
chr1	ENSG00000185436.7	24480613	-0.0125037748341707	0.0325102723348595	False	False	24480623	A	T	-0.11807522894533068	0.06331166425333057	0.06337432834472878	14.0	1.8649838120330129	0.00028738657500280214	3.6884377397085357	19.0	0.026892448314613217	False	False										IFNLR1	-
chr1	ENSG00000185436.7	24481683	-0.00854323922008193	0.0262078783434584	False	False	24481720	GT	AC	-0.09408443828648157	0.06174227196961943	0.1287677245046484	0.0	1.523825335303117	0.00028738657500280214	3.6884377397085357	19.0	0.026892448314613217	False	False										IFNLR1	-
chr1	ENSG00000185436.7	24492667	0.0124168755623579	0.0326270005076536	False	False	24492712	ATCC	ATGG	0.021079084635616616	0.06285549246932161	0.7376330434681221	7.0	0.33535787896188796	0.00028738657500280214	3.6884377397085357	19.0	0.026892448314613217	False	False										IFNLR1	-
chr1	ENSG00000185436.7	24497741	-0.0172013898752989	0.0272463757426189	False	False	24497763	AAAT	ATTT	-0.08032856312850276	0.062056092466353976	0.19666709458784976	2.0	1.2944508739743141	0.00028738657500280214	3.6884377397085357	19.0	0.026892448314613217	False	False										IFNLR1	-
chr1	ENSG00000185436.7	24509409	0.0993186610804427	0.059724959874681	False	False	24509443	AAAT	ATTT	0.10821609545312494	0.06237710047857055	0.0839770464013277	6.0	1.734868960289397	0.00028738657500280214	3.6884377397085357	19.0	0.026892448314613217	False	False										IFNLR1	-
chr1	ENSG00000185436.7	24513155	-0.099371843213585	0.0581222892742291	False	False	24513200	AAC	GTT	-0.11348444947190492	0.061855084445938464	0.06770410820972364	2.0	1.8346826374651655	0.00028738657500280214	3.6884377397085357	19.0	0.026892448314613217	False	False										IFNLR1	-
chr1	ENSG00000185436.7	24518154	0.15131307702896699	0.0597353726560413	True	False	24518181	AG	CT	0.16536327827327338	0.06200392012975759	0.008147228669799632	7.0	2.666981021961391	0.00028738657500280214	3.6884377397085357	19.0	0.026892448314613217	False	False										IFNLR1	-
chr1	ENSG00000185436.7	24526310	0.00404447133284059	0.0274573118374937	False	False	24526350	GT	AC	-0.003095826458388717	0.0677282215870984	0.963583596746215	42.0	0.04570954892721476	0.00028738657500280214	3.6884377397085357	19.0	0.026892448314613217	False	False										IFNLR1	-
chr1	ENSG00000185436.7	24533556	0.00145392279280165	0.0205959918789985	False	False	24533596	AC	GT	0.003647906950375367	0.06262201244174795	0.9535928938394496	5.0	0.05825279016334251	0.00028738657500280214	3.6884377397085357	19.0	0.026892448314613217	False	False										IFNLR1	-
chr1	ENSG00000185436.7	24533888	0.00397496607515956	0.0182828354488366	False	False	24533904	T	A	0.005105995157510954	0.06201655885615893	0.9344454428177604	0.0	0.08233277130635043	0.00028738657500280214	3.6884377397085357	19.0	0.026892448314613217	False	False										IFNLR1	-
chr1	ENSG00000185436.7	24536492	-0.0015187247921908801	0.0176231128562439	False	False	24536502	A	T	0.00421979454851063	0.06401786998642044	0.9474987691203584	16.0	0.06591588488348236	0.00028738657500280214	3.6884377397085357	19.0	0.026892448314613217	False	False										IFNLR1	-
chr1	ENSG00000001461.12	24665772	0.0814257959046704	0.0577406143361902	False	False	24665783	T	A	0.16569000529455355	0.0651684690195122	0.011666791680397956	31.0	2.5424873069358744	0.0001846198846550728	3.7971333681190047	17.0	0.016966999620266935	False	False										NIPAL3	+
chr1	ENSG00000001461.12	24704500	-0.10014714745223802	0.0638856895751501	False	False	24704519	CCT	AGG	-0.0794129967216295	0.06206065974661281	0.20183434835154446	2.0	1.2796028441506178	0.0001846198846550728	3.7971333681190047	17.0	0.016966999620266935	False	False										NIPAL3	+
chr1	ENSG00000001461.12	24713490	0.0016033733582838	0.0483978651047147	False	False	24713515	ACCATC	ATGGTG	0.02455950268953892	0.06260354030043046	0.6951626776301836	5.0	0.3923021377334159	0.0001846198846550728	3.7971333681190047	17.0	0.016966999620266935	False	False										NIPAL3	+
chr1	ENSG00000001461.12	24717231	0.102306852653123	0.0645508960582004	False	False	24717259	T	A	0.08695763818362699	0.06275545790345828	0.1670762781733716	8.0	1.3856585719986436	0.0001846198846550728	3.7971333681190047	17.0	0.016966999620266935	False	False										NIPAL3	+
chr1	ENSG00000001461.12	24722473	0.0043249781218853	0.0600617725917489	False	False	24722485	A	T	0.019420388649649598	0.06695232386127196	0.7720376168199821	37.0	0.29006295121121506	0.0001846198846550728	3.7971333681190047	17.0	0.016966999620266935	False	False										NIPAL3	+
chr1	ENSG00000001461.12	24722732	0.169378223108736	0.0578602882265113	True	False	24722801	ATCT	AGAT	0.22230542525580144	0.061296283566450026	0.0003470830470562986	7.0	3.626735787575192	0.0001846198846550728	3.7971333681190047	17.0	0.016966999620266935	False	False										NIPAL3	+
chr1	ENSG00000001461.12	24791916	-0.00541969709514955	0.0217123728134839	False	False	24791933	AT	AT	-0.04070774198356136	0.06490313716688731	0.5311269184387312	23.0	0.6272076167734137	0.0001846198846550728	3.7971333681190047	17.0	0.016966999620266935	False	False										NIPAL3	+
chr1	ENSG00000001461.12	24793798	-0.156708785914664	0.08452980277549099	False	False	24793810	A	T	-0.24808335228478215	0.0671699427084573	0.0002828378633588419	52.0	3.6933685258830242	0.0001846198846550728	3.7971333681190047	17.0	0.016966999620266935	False	False										NIPAL3	+
chr1	ENSG00000001461.12	24812520	-0.0814782692210687	0.0807932465581392	False	False	24812544	GTTTT	AAAAC	-0.18887512827015507	0.0646109296746607	0.003808065410200865	29.0	2.923269007599943	0.0001846198846550728	3.7971333681190047	17.0	0.016966999620266935	False	False										NIPAL3	+
chr1	ENSG00000001461.12	24819121	0.10295430555172899	0.0636689431033166	False	False	24819157	GT	AC	0.23807269214234225	0.0657811702114349	0.00036743615866171756	42.0	3.6191617050460665	0.0001846198846550728	3.7971333681190047	17.0	0.016966999620266935	False	False										NIPAL3	+
chr1	ENSG00000001461.12	24841918	-0.13214296413329302	0.0824997788960522	False	False	24841954	GT	AC	-0.229532282648734	0.06390034439569313	0.000400516063341942	28.0	3.592035141898303	0.0001846198846550728	3.7971333681190047	17.0	0.016966999620266935	False	False										NIPAL3	+
chr1	ENSG00000001461.12	24842633	0.0156976672174796	0.0388255521493451	False	False	24842657	AAAG	CTTT	0.12658102920913056	0.06429897482893425	0.05015586954370981	22.0	1.9686321523149646	0.0001846198846550728	3.7971333681190047	17.0	0.016966999620266935	False	False										NIPAL3	+
chr1	ENSG00000001461.12	24845073	-0.00547330885920252	0.0258253026773712	False	False	24845083	T	A	-0.08321063951230262	0.06658359372247655	0.2127071521280683	36.0	1.2497168575659698	0.0001846198846550728	3.7971333681190047	17.0	0.016966999620266935	False	False										NIPAL3	+
chr1	ENSG00000001461.12	24863304	0.00664883908148649	0.0298489044137876	False	False	24863315	T	A	0.10398722074386584	0.06690259881464773	0.12154191138515162	39.0	1.5543076440417551	0.0001846198846550728	3.7971333681190047	17.0	0.016966999620266935	False	False										NIPAL3	+
chr1	ENSG00000001461.12	24883871	-0.0335032775515356	0.0346108432517721	False	False	24883965	GT	AC	-0.05095567549292893	0.06266406871888974	0.41689006606547097	6.0	0.813156191972077	0.0001846198846550728	3.7971333681190047	17.0	0.016966999620266935	False	False										NIPAL3	+
chr1	ENSG00000001461.12	24892064	0.00879428073874025	0.0238814671758246	False	False	24892106	GT	AC	0.05790493914145613	0.06824389391134095	0.3971077032232427	46.0	0.8484999290439571	0.0001846198846550728	3.7971333681190047	17.0	0.016966999620266935	False	False										NIPAL3	+
chr1	ENSG00000117602.7	24791916	-0.007554410898437371	0.0247754125798012	False	False	24791933	AT	AT	-0.06904687912666332	0.06480195497919809	0.2877312445545773	23.0	1.0655061124132426	0.0792172299837813	1.7636146760993807	19.0	1.0	False	False										RCAN3	+
chr1	ENSG00000117602.7	24793798	0.0054676426082638395	0.0344297064642262	False	False	24793810	A	T	-0.0747535328035645	0.06914352093421157	0.28088862245284346	52.0	1.0811357563739157	0.0792172299837813	1.7636146760993807	19.0	1.0	False	False										RCAN3	+
chr1	ENSG00000117602.7	24812520	-0.00185360429647468	0.0660234024352343	False	False	24812544	GTTTT	AAAAC	-0.11511861382060433	0.06535774694331646	0.07950019782917846	29.0	1.7613614178047559	0.0792172299837813	1.7636146760993807	19.0	1.0	False	False										RCAN3	+
chr1	ENSG00000117602.7	24819121	-0.018373021343557	0.0337565480597322	False	False	24819157	GT	AC	-0.0009497418160552873	0.06772851560195615	0.9888246348234891	42.0	0.014022776191301269	0.0792172299837813	1.7636146760993807	19.0	1.0	False	False										RCAN3	+
chr1	ENSG00000117602.7	24841918	0.0291385596359079	0.0398247426979261	True	False	24841954	GT	AC	-0.059455191125482774	0.06553707427493415	0.3652426988150126	28.0	0.9071993491205099	0.0792172299837813	1.7636146760993807	19.0	1.0	False	False										RCAN3	+
chr1	ENSG00000117602.7	24842633	-0.00252501659774915	0.0190228429974054	False	False	24842657	AAAG	CTTT	-0.01986647426051582	0.06480757954428226	0.7594573245803643	22.0	0.306545536806251	0.0792172299837813	1.7636146760993807	19.0	1.0	False	False										RCAN3	+
chr1	ENSG00000117602.7	24845073	0.00623464112297633	0.0253513872935628	False	False	24845083	T	A	0.030886131504947567	0.06678343353709036	0.6441846749343763	36.0	0.46248193405321014	0.0792172299837813	1.7636146760993807	19.0	1.0	False	False										RCAN3	+
chr1	ENSG00000117602.7	24863304	0.00679480862345273	0.0260230573636483	False	False	24863315	T	A	0.07422872923401139	0.06708170528853355	0.2696949839598089	39.0	1.1065420730545963	0.0792172299837813	1.7636146760993807	19.0	1.0	False	False										RCAN3	+
chr1	ENSG00000117602.7	24873595	0.0157896368448377	0.0307271476155666	False	False	24873632	AAAT	ATTT	-0.03836161031182511	0.06384063023492956	0.5484644368003823	15.0	0.6008964850543732	0.0792172299837813	1.7636146760993807	19.0	1.0	False	False										RCAN3	+
chr1	ENSG00000117602.7	24883871	0.00143255902066792	0.0169650734709349	False	False	24883965	GT	AC	0.00998648267202797	0.06274245163257097	0.87366435534178	6.0	0.15916628075852504	0.0792172299837813	1.7636146760993807	19.0	1.0	False	False										RCAN3	+
chr1	ENSG00000117602.7	24892064	-0.00231000212140567	0.026444067925843	False	False	24892106	GT	AC	0.0634766377658574	0.06822073561971505	0.3531816074309815	46.0	0.930459591050105	0.0792172299837813	1.7636146760993807	19.0	1.0	False	False										RCAN3	+
chr1	ENSG00000117602.7	24900083	-0.00227830782493665	0.019313390001718	False	False	24900119	AAAAAC	GTTTTT	-0.04123838190492718	0.06269220511449224	0.5112679863337032	6.0	0.6577912170997207	0.0792172299837813	1.7636146760993807	19.0	1.0	False	False										RCAN3	+
chr1	ENSG00000117602.7	24900620	-0.00428457025239273	0.0258707447600167	False	False	24900631	T	A	0.02833973757792072	0.06708864846966703	0.6731256788374775	38.0	0.4224222461529247	0.0792172299837813	1.7636146760993807	19.0	1.0	False	False										RCAN3	+
chr1	ENSG00000117602.7	24929230	0.0201973825310062	0.0375726034898056	False	False	24929241	A	T	0.11941684147149745	0.06771141286690463	0.0792172299837813	45.0	1.7636146760993807	0.0792172299837813	1.7636146760993807	19.0	1.0	True	False	24874735.0	0.08557631491661777	0.24814212729546642	chr1:24874735						RCAN3	+
chr1	ENSG00000117602.7	24939062	-0.00440523490774516	0.0215030665722476	False	False	24939085	T	A	0.006747776599782258	0.06622511010471334	0.9189323389303816	32.0	0.1018915119825827	0.0792172299837813	1.7636146760993807	19.0	1.0	False	False										RCAN3	+
chr1	ENSG00000117602.7	24949388	-0.00350483616312829	0.0208180049607209	False	False	24949400	A	T	0.033915322105020115	0.0672285812053861	0.6144283155536245	39.0	0.504477731002643	0.0792172299837813	1.7636146760993807	19.0	1.0	False	False										RCAN3	+
chr1	ENSG00000117602.7	24951879	0.0091727442588418	0.0363971475715603	False	False	24951901	CTTT	AAAG	0.1057373451774839	0.06190827216253465	0.08884512597519095	2.0	1.7079679578179783	0.0792172299837813	1.7636146760993807	19.0	1.0	False	False										RCAN3	+
chr1	ENSG00000117602.7	24952731	0.00483377977293155	0.0189902920452697	False	False	24952768	CCTT	AAGG	0.011665538982724977	0.062495747205317476	0.8520740186043462	4.0	0.18666132504024865	0.0792172299837813	1.7636146760993807	19.0	1.0	False	False										RCAN3	+
chr1	ENSG00000117602.7	24954770	-0.0063386692879028	0.0203938311610187	False	False	24954782	A	T	-0.0128705316491665	0.06578971976612337	0.8450706956821978	29.0	0.19563134931901366	0.0792172299837813	1.7636146760993807	19.0	1.0	False	False										RCAN3	+
chr1	ENSG00000184454.6	24791916	-0.00389072138005897	0.0195150741795184	False	False	24791933	AT	AT	0.00508488423842537	0.06495614047534426	0.9376699383592856	23.0	0.07828180986762084	2.3990635008746946e-05	4.303730866519894	23.0	0.0038411052362066623	False	False										NCMAP	+
chr1	ENSG00000184454.6	24793798	-0.00760881541209492	0.0268526184253363	False	False	24793810	A	T	-0.0789530082963839	0.06912107627203576	0.25466653328604283	52.0	1.1422421720641789	2.3990635008746946e-05	4.303730866519894	23.0	0.0038411052362066623	False	False										NCMAP	+
chr1	ENSG00000184454.6	24812520	-0.00424659043586902	0.0196583517445175	False	False	24812544	GTTTT	AAAAC	-0.029056721674128674	0.06576738842792905	0.6590396649736125	29.0	0.4418104834126168	2.3990635008746946e-05	4.303730866519894	23.0	0.0038411052362066623	False	False										NCMAP	+
chr1	ENSG00000184454.6	24819121	0.00461044350651395	0.0207509701345005	False	False	24819157	GT	AC	0.008111516173524153	0.06772631795397267	0.9047764094345768	42.0	0.11976904132063995	2.3990635008746946e-05	4.303730866519894	23.0	0.0038411052362066623	False	False										NCMAP	+
chr1	ENSG00000184454.6	24841918	0.0107893743472653	0.0259189947190783	False	False	24841954	GT	AC	0.017450359474453447	0.06564321947264368	0.7906012660037192	28.0	0.2658364354253794	2.3990635008746946e-05	4.303730866519894	23.0	0.0038411052362066623	False	False										NCMAP	+
chr1	ENSG00000184454.6	24842633	0.0009094584992231949	0.0185536374868856	False	False	24842657	AAAG	CTTT	-0.015054847517379524	0.06481302622101001	0.8165192242369431	22.0	0.23228120017175333	2.3990635008746946e-05	4.303730866519894	23.0	0.0038411052362066623	False	False										NCMAP	+
chr1	ENSG00000184454.6	24845073	0.00310343389414901	0.0227935282943704	False	False	24845083	T	A	0.002026069208834816	0.06681517334099606	0.9758360634421884	36.0	0.030323489523773672	2.3990635008746946e-05	4.303730866519894	23.0	0.0038411052362066623	False	False										NCMAP	+
chr1	ENSG00000184454.6	24863304	-0.00214304572200145	0.0211717672636052	False	False	24863315	T	A	-0.02979561312042083	0.06723741354533183	0.6580976721913165	39.0	0.4431403819591077	2.3990635008746946e-05	4.303730866519894	23.0	0.0038411052362066623	False	False										NCMAP	+
chr1	ENSG00000184454.6	24873595	0.00701646219681062	0.0259755225107586	False	False	24873632	AAAT	ATTT	0.019911042835329167	0.06387499112578593	0.7555192532838467	15.0	0.3117189135278205	2.3990635008746946e-05	4.303730866519894	23.0	0.0038411052362066623	False	False										NCMAP	+
chr1	ENSG00000184454.6	24883871	0.0792144251167275	0.0448172329711265	False	False	24883965	GT	AC	0.19716888354428055	0.06151385579022589	0.0015220624141680699	6.0	3.205275966063068	2.3990635008746946e-05	4.303730866519894	23.0	0.0038411052362066623	False	False										NCMAP	+
chr1	ENSG00000184454.6	24892064	-0.0542643180462617	0.0483023515164938	False	False	24892106	GT	AC	-0.18473008488732548	0.06718209303781544	0.006475361730891976	46.0	2.7496923143395464	2.3990635008746946e-05	4.303730866519894	23.0	0.0038411052362066623	False	False										NCMAP	+
chr1	ENSG00000184454.6	24900620	-0.110162820707199	0.0388551401467044	True	False	24900631	T	A	-0.17076604921495986	0.06612978491128056	0.010457371636410391	38.0	2.582286475663861	2.3990635008746946e-05	4.303730866519894	23.0	0.0038411052362066623	False	False										NCMAP	+
chr1	ENSG00000184454.6	24929230	-0.0017592772042736601	0.0193281081013383	False	False	24929241	A	T	0.016052659632250284	0.06819064629707433	0.8141157411965805	45.0	0.23540852747334953	2.3990635008746946e-05	4.303730866519894	23.0	0.0038411052362066623	False	False										NCMAP	+
chr1	ENSG00000184454.6	24939062	0.00820042083771428	0.0269613710760517	False	False	24939085	T	A	-0.009561906567377432	0.06622359023231739	0.8853214617703034	32.0	0.14438822380111885	2.3990635008746946e-05	4.303730866519894	23.0	0.0038411052362066623	False	False										NCMAP	+
chr1	ENSG00000184454.6	24949388	-0.0042641876902443105	0.0204360646525365	False	False	24949400	A	T	-0.0247379850973485	0.0672466935415971	0.7133228720326765	39.0	0.3678691664155385	2.3990635008746946e-05	4.303730866519894	23.0	0.0038411052362066623	False	False										NCMAP	+
chr1	ENSG00000184454.6	24951879	0.0131281809706084	0.0304315132196084	False	False	24951901	CTTT	AAAG	0.10121920136647926	0.06193753646655217	0.10343346283261533	2.0	1.6342141961222525	2.3990635008746946e-05	4.303730866519894	23.0	0.0038411052362066623	False	False										NCMAP	+
chr1	ENSG00000184454.6	24952731	0.11797455127793402	0.0560781016281407	False	False	24952768	CCTT	AAGG	0.21845167295883716	0.060990485508675266	0.00040839246373519135	4.0	3.5817336283995425	2.3990635008746946e-05	4.303730866519894	23.0	0.0038411052362066623	False	False										NCMAP	+
chr1	ENSG00000184454.6	24954770	-0.0774275376233144	0.0477885906964029	False	False	24954782	A	T	-0.21049755282190816	0.0643209882147164	0.0012287737495901526	29.0	3.2726106775478163	2.3990635008746946e-05	4.303730866519894	23.0	0.0038411052362066623	False	False										NCMAP	+
chr1	ENSG00000184454.6	25011134	0.0011438166884991	0.017234443478159	False	False	25011161	AAAAAT	ATTTTT	0.00190038688446112	0.06349994883569478	0.9761490419622716	12.0	0.029927376624796095	2.3990635008746946e-05	4.303730866519894	23.0	0.0038411052362066623	False	False										NCMAP	+
chr1	ENSG00000184454.6	25012867	-0.00407894851050244	0.0209549936151685	False	False	25012903	T	A	0.020878405970900092	0.06521858800966905	0.749154473401843	25.0	0.3201296840067243	2.3990635008746946e-05	4.303730866519894	23.0	0.0038411052362066623	False	False										NCMAP	+
chr1	ENSG00000184454.6	25015902	-0.0506801486833482	0.0403846410799996	False	False	25015920	T	A	-0.115446013347265	0.0654971694709421	0.07929431877312734	30.0	1.7626107247044127	2.3990635008746946e-05	4.303730866519894	23.0	0.0038411052362066623	False	False										NCMAP	+
chr1	ENSG00000184454.6	25023508	0.00695192515883138	0.0228536031187336	False	False	25023526	GTTT	AAAC	-0.01728333886710061	0.062368968831803165	0.7819150316500549	3.0	0.2771143918333871	2.3990635008746946e-05	4.303730866519894	23.0	0.0038411052362066623	False	False										NCMAP	+
chr1	ENSG00000133226.12	24863304	0.0200342560699044	0.0282364543133868	False	False	24863315	T	A	0.027408195982317425	0.06724200875304646	0.6839580724781424	39.0	0.4076052528855434	0.004179944058297286	2.890212945013927	20.0	0.22957735561779585	False	False										SRRM1	+
chr1	ENSG00000133226.12	24873595	-0.0114327036921786	0.0256242094770035	False	False	24873632	AAAT	ATTT	-0.08775996356033902	0.06364115562246504	0.1691581266163339	15.0	1.378981300731757	0.004179944058297286	2.890212945013927	20.0	0.22957735561779585	False	False										SRRM1	+
chr1	ENSG00000133226.12	24883871	-0.0622232149243565	0.0404677510236586	False	False	24883965	GT	AC	-0.12824777356882894	0.06222743744335198	0.0403257072634102	6.0	2.060952191476273	0.004179944058297286	2.890212945013927	20.0	0.22957735561779585	False	False										SRRM1	+
chr1	ENSG00000133226.12	24892064	0.012129393317101998	0.0243491849968099	False	False	24892106	GT	AC	0.07606257407663125	0.06816056102043715	0.2657025859570608	46.0	1.1159323359123288	0.004179944058297286	2.890212945013927	20.0	0.22957735561779585	False	False										SRRM1	+
chr1	ENSG00000133226.12	24900083	-0.0108985478675686	0.0221664828199338	False	False	24900119	AAAAAC	GTTTTT	-0.03919542404085512	0.06269736455845501	0.5324320960890562	6.0	0.6251526570038173	0.004179944058297286	2.890212945013927	20.0	0.22957735561779585	False	False										SRRM1	+
chr1	ENSG00000133226.12	24900620	0.0537089258507738	0.0403465699622237	False	False	24900631	T	A	0.04880266503517371	0.067035633252847	0.467374133666877	38.0	0.7280108006304403	0.004179944058297286	2.890212945013927	20.0	0.22957735561779585	False	False										SRRM1	+
chr1	ENSG00000133226.12	24929230	-0.0014495040030334699	0.0207434059042424	False	False	24929241	A	T	-0.027315407807104317	0.06817398632624351	0.6890594935362838	45.0	0.4006720052482728	0.004179944058297286	2.890212945013927	20.0	0.22957735561779585	False	False										SRRM1	+
chr1	ENSG00000133226.12	24939062	-0.0366566393625257	0.0346444855786948	False	False	24939085	T	A	-0.060096929454246516	0.066106916293885	0.3642642316172494	32.0	0.9090868675083787	0.004179944058297286	2.890212945013927	20.0	0.22957735561779585	False	False										SRRM1	+
chr1	ENSG00000133226.12	24949388	0.062354433473768005	0.0514363629770304	False	False	24949400	A	T	0.18989219446981745	0.06604334770380017	0.004431433159205934	39.0	2.8752660346878653	0.004179944058297286	2.890212945013927	20.0	0.22957735561779585	False	False										SRRM1	+
chr1	ENSG00000133226.12	24951879	0.048902291427955005	0.0477500528708765	False	False	24951901	CTTT	AAAG	0.16409943741699712	0.061413308617486284	0.00801894137696928	2.0	2.672050099744551	0.004179944058297286	2.890212945013927	20.0	0.22957735561779585	False	False										SRRM1	+
chr1	ENSG00000133226.12	24954770	0.0790787538428317	0.04318762478037899	False	False	24954782	A	T	0.1860613230540996	0.06464626303932497	0.00437529167885534	29.0	2.8781450668063617	0.004179944058297286	2.890212945013927	20.0	0.22957735561779585	False	False										SRRM1	+
chr1	ENSG00000133226.12	25011134	-0.0276562711723171	0.0301487650851733	False	False	25011161	AAAAAT	ATTTTT	-0.06396950144431464	0.06337000609849472	0.3137378364555802	12.0	1.0094602380957347	0.004179944058297286	2.890212945013927	20.0	0.22957735561779585	False	False										SRRM1	+
chr1	ENSG00000133226.12	25012867	-0.0181135661764241	0.0274328472169788	False	False	25012903	T	A	0.01848602092758109	0.06522166025245163	0.7770938806547829	25.0	0.283433768107524	0.004179944058297286	2.890212945013927	20.0	0.22957735561779585	False	False										SRRM1	+
chr1	ENSG00000133226.12	25015902	0.0561629100802116	0.0365780687490844	False	False	25015920	T	A	0.10734892391021413	0.06555701828031629	0.10289564411303173	30.0	1.6374894210593771	0.004179944058297286	2.890212945013927	20.0	0.22957735561779585	False	False										SRRM1	+
chr1	ENSG00000133226.12	25023508	-0.0110208623074049	0.0234901444085449	False	False	25023526	GTTT	AAAC	-0.04326517785246116	0.06231987661216	0.4881565076529583	3.0	0.6942436378960859	0.004179944058297286	2.890212945013927	20.0	0.22957735561779585	False	False										SRRM1	+
chr1	ENSG00000133226.12	25054937	-0.0138869060739667	0.0285464153232465	False	False	25054949	T	A	-0.033352505643091127	0.0664820027002893	0.6163829565105814	34.0	0.5016772101985127	0.004179944058297286	2.890212945013927	20.0	0.22957735561779585	False	False										SRRM1	+
chr1	ENSG00000133226.12	25064759	-0.00830035714017038	0.0278257124747661	False	False	25064775	AT	AT	0.025284436949137443	0.06965102670185239	0.7169651461460793	54.0	0.3630159977019405	0.004179944058297286	2.890212945013927	20.0	0.22957735561779585	False	False										SRRM1	+
chr1	ENSG00000133226.12	25075705	-0.0400287001586736	0.0532041474494163	False	False	25075732	A	T	-0.15449299649806228	0.06769622544220835	0.023468133607254242	47.0	2.28215082139183	0.004179944058297286	2.890212945013927	20.0	0.22957735561779585	False	False										SRRM1	+
chr1	ENSG00000133226.12	25083379	-0.000925666990407324	0.0239893010693771	False	False	25083403	T	A	-0.04581284454726951	0.07028587957545583	0.5152664605396442	58.0	0.6518072310397263	0.004179944058297286	2.890212945013927	20.0	0.22957735561779585	False	False										SRRM1	+
chr1	ENSG00000004455.12	33393007	0.0458648921651648	0.0397002818088203	False	False	33393038	AAAC	GTTT	0.043031273490403164	0.06244210785993205	0.4913601041137173	4.0	0.6891387072795397	0.05054326579844015	1.9651283071105177	16.0	1.0	False	False										AK2	-
chr1	ENSG00000004455.12	33407144	-0.0359180964402337	0.0367196187094392	False	False	33407161	AAAAT	ATTTT	-0.026025545968660784	0.0630980603738054	0.6803529709256911	9.0	0.4124619015938097	0.05054326579844015	1.9651283071105177	16.0	1.0	False	False										AK2	-
chr1	ENSG00000004455.12	33411477	-0.0247759105797219	0.0347519068938177	False	False	33411492	T	A	-0.01949318750837835	0.06522041240452271	0.7652944473737917	25.0	0.29888169653810087	0.05054326579844015	1.9651283071105177	16.0	1.0	False	False										AK2	-
chr1	ENSG00000004455.12	33415573	-0.00312377747183768	0.0541440998886214	False	False	33415583	T	A						0.05054326579844015	1.9651283071105177	16.0	1.0	False	False										AK2	-
chr1	ENSG00000004455.12	33435857	-0.0447430307180519	0.038315930773643994	False	False	33435867	T	A	-0.05043855260896697	0.0679547763702529	0.4587500833929794	44.0	0.7422370479766065	0.05054326579844015	1.9651283071105177	16.0	1.0	False	False										AK2	-
chr1	ENSG00000004455.12	33448124	-0.0754883274163579	0.0494813652683309	False	False	33448175	AAC	GTT	-0.0027852741452255047	0.0642821853092438	0.965475110865864	18.0	0.043328865249778324	0.05054326579844015	1.9651283071105177	16.0	1.0	False	False										AK2	-
chr1	ENSG00000004455.12	33448460	0.0145246794948672	0.0269543074187907	False	False	33448500	ATCC	ATGG	0.07931297685552408	0.06254791711828532	0.20594636503336816	6.0	1.2680354600063515	0.05054326579844015	1.9651283071105177	16.0	1.0	False	False										AK2	-
chr1	ENSG00000004455.12	33449462	0.0767681200548931	0.0380996896282754	True	False	33449476	T	A	0.03662636574987068	0.06221550784181819	0.5565765420611302	2.0	0.5887015475786609	0.05054326579844015	1.9651283071105177	16.0	1.0	False	False										AK2	-
chr1	ENSG00000004455.12	33472283	-0.0037388797099921203	0.0202818052217297	False	False	33472307	CTTT	AAAG	0.004852006902296223	0.06537127554813886	0.9408969056273888	26.0	0.07422230729953014	0.05054326579844015	1.9651283071105177	16.0	1.0	False	False										AK2	-
chr1	ENSG00000004455.12	33485790	0.0683036036884124	0.0536452962324913	False	False	33485830	AC	GT	0.07487440646172082	0.06662775802576733	0.2623126667955559	36.0	1.1237719635225338	0.05054326579844015	1.9651283071105177	16.0	1.0	False	False										AK2	-
chr1	ENSG00000004455.12	33489003	0.0430429748816582	0.054485388281129005	False	False	33489036	AAC	GTT	0.009177348145899027	0.06299142598121482	0.8842809890644533	8.0	0.14569202082575297	0.05054326579844015	1.9651283071105177	16.0	1.0	False	False										AK2	-
chr1	ENSG00000004455.12	33500051	0.0445916342299462	0.0438245985393549	False	False	33500089	AC	GT	-0.01925775242372604	0.06983007734708899	0.7829946916056338	55.0	0.2757801960895127	0.05054326579844015	1.9651283071105177	16.0	1.0	False	False										AK2	-
chr1	ENSG00000004455.12	33566166	0.0122487087528077	0.0434646072816165	False	False	33566190	GT	AC	-0.00540177185117002	0.06388672439978557	0.9326863418283288	15.0	0.08455233699832873	0.05054326579844015	1.9651283071105177	16.0	1.0	False	False										AK2	-
chr1	ENSG00000004455.12	33570145	-0.0403894160886086	0.0412029807972417	False	False	33570159	AT	AT	-0.0456006690639086	0.06421556474967358	0.4783142885288173	18.0	0.7101186331019599	0.05054326579844015	1.9651283071105177	16.0	1.0	False	False										AK2	-
chr1	ENSG00000004455.12	33590000	0.0678615411812896	0.04470303659064599	False	False	33590021	A	T	0.016228711958547942	0.062370071295590135	0.7949176080993524	3.0	0.2602003111658362	0.05054326579844015	1.9651283071105177	16.0	1.0	False	False										AK2	-
chr1	ENSG00000004455.12	33615060	-0.0515117898429338	0.0378050104364892	False	False	33615071	A	T	-0.04590283331074641	0.06844664588448354	0.5031785046531458	47.0	0.6706367086009735	0.05054326579844015	1.9651283071105177	16.0	1.0	False	False										AK2	-
chr1	ENSG00000116497.13	33377361	5.16244042252378e-05	0.024102720585263	False	False	33377406	AGAT	ATCT	0.05987584589993448	0.06416710116735971	0.3516861388510533	18.0	0.9331237473821228	0.0374130456286194	2.092947355044983	12.0	0.7510798628122591	False	False										S100PBP	+
chr1	ENSG00000116497.13	33393007	-0.00222195701820047	0.0334369051331457	False	False	33393038	AAAC	GTTT	0.022566997719465368	0.062484083304955876	0.7182747697871864	4.0	0.361163940092172	0.0374130456286194	2.092947355044983	12.0	0.7510798628122591	False	False										S100PBP	+
chr1	ENSG00000116497.13	33407144	-0.008245177491814179	0.0300808652545501	False	False	33407161	AAAAT	ATTTT	-0.010702211508068358	0.06311582544014921	0.8654891218270836	9.0	0.16956462873510122	0.0374130456286194	2.092947355044983	12.0	0.7510798628122591	False	False										S100PBP	+
chr1	ENSG00000116497.13	33411477	-0.00739442315874808	0.0280774891388915	False	False	33411492	T	A	-0.012602517532200591	0.06522762684994733	0.8469627373781052	25.0	0.1932082790807645	0.0374130456286194	2.092947355044983	12.0	0.7510798628122591	False	False										S100PBP	+
chr1	ENSG00000116497.13	33415573	0.0304904431947865	0.0780093149008374	False	False	33415583	T	A						0.0374130456286194	2.092947355044983	12.0	0.7510798628122591	False	False										S100PBP	+
chr1	ENSG00000116497.13	33189444	-0.00317311588105674	0.031008709278742	False	False	33189454	A	T	0.07581331547901747	0.0629377844061934	0.2295017898302717	9.0	1.204575537482013	0.0374130456286194	2.092947355044983	12.0	0.7510798628122591	False	False										S100PBP	+
chr1	ENSG00000116497.13	33210723	-0.00484623977085256	0.0218488287734479	False	False	33210750	A	T	-0.005831222667474682	0.06900538270385677	0.9327363207371508	50.0	0.08450388127691334	0.0374130456286194	2.092947355044983	12.0	0.7510798628122591	False	False										S100PBP	+
chr1	ENSG00000116497.13	33234855	-0.00447215665905755	0.025119784277603	False	False	33234872	A	T	0.018448342565553683	0.06261177170082335	0.7685036246152	5.0	0.29464655071102364	0.0374130456286194	2.092947355044983	12.0	0.7510798628122591	False	False										S100PBP	+
chr1	ENSG00000116497.13	33244001	0.009120996761523791	0.0301105212265529	False	False	33244016	CTTT	AAAG	-0.019720835156104764	0.06740687477282824	0.7701310545964847	40.0	0.2925641519884593	0.0374130456286194	2.092947355044983	12.0	0.7510798628122591	False	False										S100PBP	+
chr1	ENSG00000116497.13	33308919	-0.00140471577310301	0.0122056034189228	False	False	33308945	GTT	AAC	-0.08797133360762238	0.06250231631812618	0.16050495715471771	6.0	1.4074891746389562	0.0374130456286194	2.092947355044983	12.0	0.7510798628122591	False	False										S100PBP	+
chr1	ENSG00000116497.13	33314743	-0.0169513212883073	0.0694317360358395	False	False	33314762	T	A						0.0374130456286194	2.092947355044983	12.0	0.7510798628122591	False	False										S100PBP	+
chr1	ENSG00000116497.13	33346188	0.0109365304122054	0.0385082603120336	False	False	33346199	A	T	-0.013847646560446316	0.06467842056317556	0.8306516619395313	21.0	0.21409994925464254	0.0374130456286194	2.092947355044983	12.0	0.7510798628122591	False	False										S100PBP	+
chr1	ENSG00000116497.13	33371356	0.00232274216007501	0.0245602102289401	False	False	33371442	CTTT	AAAG	0.0331282780074503	0.06738297995232731	0.6234628666555746	40.0	0.4916416286559036	0.0374130456286194	2.092947355044983	12.0	0.7510798628122591	False	False										S100PBP	+
chr1	ENSG00000116514.12	33377361	0.0140177958460349	0.0246741111402287	False	False	33377406	AGAT	ATCT	0.0528468339561247	0.0641926082914502	0.4111739828486892	18.0	0.8232541933206251	0.17088259827600547	1.3738623896817483	15.0	1.0	False	False										RNF19B	-
chr1	ENSG00000116514.12	33393007	0.0222995530492405	0.029364280139384996	False	False	33393038	AAAC	GTTT	-0.0020307130215545238	0.062499871131261674	0.9741054318939184	4.0	0.032491475339039316	0.17088259827600547	1.3738623896817483	15.0	1.0	False	False										RNF19B	-
chr1	ENSG00000116514.12	33407144	-0.0219978244004467	0.0310196552323827	False	False	33407161	AAAAT	ATTTT	-0.002230470669000158	0.06311928329999608	0.9718387960742844	9.0	0.035337389025776475	0.17088259827600547	1.3738623896817483	15.0	1.0	False	False										RNF19B	-
chr1	ENSG00000116514.12	33411477	-0.0176702219626286	0.0279512649488648	False	False	33411492	T	A	-0.022568871414572738	0.0652161918950323	0.7296054466224611	25.0	0.3460623927704658	0.17088259827600547	1.3738623896817483	15.0	1.0	False	False										RNF19B	-
chr1	ENSG00000116514.12	33415573	-0.00897933935396744	0.0577206934580658	False	False	33415583	T	A						0.17088259827600547	1.3738623896817483	15.0	1.0	False	False										RNF19B	-
chr1	ENSG00000116514.12	33435857	-0.0014082662424772	0.0285755218441644	False	False	33435867	T	A	0.0654965738408513	0.06789528289180954	0.3357886662574692	44.0	0.9646704609099196	0.17088259827600547	1.3738623896817483	15.0	1.0	False	False										RNF19B	-
chr1	ENSG00000116514.12	33448124	-0.0455862629127122	0.0343354979630461	False	False	33448175	AAC	GTT	0.0018162763819554657	0.06428232862386217	0.97748231570273	18.0	0.02825467622032049	0.17088259827600547	1.3738623896817483	15.0	1.0	False	False										RNF19B	-
chr1	ENSG00000116514.12	33448460	0.0268156894489539	0.0356340377386831	False	False	33448500	ATCC	ATGG	0.05374990367394125	0.06265487732788734	0.3917715574654024	6.0	0.8578726184819688	0.17088259827600547	1.3738623896817483	15.0	1.0	False	False										RNF19B	-
chr1	ENSG00000116514.12	33449462	0.0522523438843858	0.0369315250661454	False	False	33449476	T	A	-0.02783632546702482	0.06223315559232604	0.6550403077209301	2.0	0.44729092076535026	0.17088259827600547	1.3738623896817483	15.0	1.0	False	False										RNF19B	-
chr1	ENSG00000116514.12	33472283	0.0222646819010887	0.0354002476198615	False	False	33472307	CTTT	AAAG	-0.011745894085642508	0.06536753532981478	0.8575514277181759	26.0	0.17969002542895465	0.17088259827600547	1.3738623896817483	15.0	1.0	False	False										RNF19B	-
chr1	ENSG00000116514.12	33485790	0.0236196027976651	0.0317695223680022	False	False	33485830	AC	GT	-0.032118696185554275	0.06678083789248272	0.6310166650947485	36.0	0.4809567714209492	0.17088259827600547	1.3738623896817483	15.0	1.0	False	False										RNF19B	-
chr1	ENSG00000116514.12	33489003	0.0619536853240241	0.0304774886137959	True	False	33489036	AAC	GTT	0.05204360004543535	0.06290871011482245	0.4088567274657985	8.0	0.8272876673268957	0.17088259827600547	1.3738623896817483	15.0	1.0	False	False										RNF19B	-
chr1	ENSG00000116514.12	33500051	0.0132322082352776	0.0343514855138436	False	False	33500089	AC	GT	-0.03474351712753035	0.06980086266912609	0.6191923786792795	55.0	0.4977519732416989	0.17088259827600547	1.3738623896817483	15.0	1.0	False	False										RNF19B	-
chr1	ENSG00000116514.12	33308919	0.0058850750161114395	0.0230624009446433	False	False	33308945	GTT	AAC	-0.03360579131099551	0.06271013966883586	0.5925029252893691	6.0	0.5358908700963408	0.17088259827600547	1.3738623896817483	15.0	1.0	False	False										RNF19B	-
chr1	ENSG00000116514.12	33314743	-0.00810623847440183	0.0406679813459954	False	False	33314762	T	A						0.17088259827600547	1.3738623896817483	15.0	1.0	False	False										RNF19B	-
chr1	ENSG00000116514.12	33346188	0.0406395398925024	0.03181890769405	False	False	33346199	A	T	-0.021036162457967987	0.06467030902775198	0.7452513521133137	21.0	0.3252831596790536	0.17088259827600547	1.3738623896817483	15.0	1.0	False	False										RNF19B	-
chr1	ENSG00000116514.12	33371356	0.0004039035640992	0.0376344073693847	False	False	33371442	CTTT	AAAG	0.09223097892728906	0.06713261795357403	0.17088259827600547	40.0	1.3738623896817483	0.17088259827600547	1.3738623896817483	15.0	1.0	True	False	33448509.0	0.07366574536380799	0.2318000944425023	chr1:33448509						RNF19B	-
chr1	ENSG00000121900.14	33377361	-0.0136518729550376	0.0484108666597459	False	False	33377406	AGAT	ATCT	-0.12327116201875675	0.06379215412697142	0.05447881784801068	18.0	1.932387512316934	1.2042466213018794e-10	6.721211851536008	12.0	3.4201961067889004e-08	False	False										TMEM54	-
chr1	ENSG00000121900.14	33393007	0.33932363366108	0.0598359045606064	False	False	33393038	AAAC	GTTT	0.3829537046159684	0.05773547098489186	1.945360676764294e-10	4.0	6.632901716800391	1.2042466213018794e-10	6.721211851536008	12.0	3.4201961067889004e-08	False	False										TMEM54	-
chr1	ENSG00000121900.14	33411477	-0.31982749884782796	0.0642768122141563	False	False	33411492	T	A	-0.3746007647907919	0.060482959338064975	2.6063168666793278e-09	25.0	6.193492661246765	1.2042466213018794e-10	6.721211851536008	12.0	3.4201961067889004e-08	False	False										TMEM54	-
chr1	ENSG00000121900.14	33415573	0.0163065407294136	0.06439283092067201	False	False	33415583	T	A						1.2042466213018794e-10	6.721211851536008	12.0	3.4201961067889004e-08	False	False										TMEM54	-
chr1	ENSG00000121900.14	33435857	-0.259221286622887	0.0710440958948307	False	False	33435867	T	A	-0.35246311004932457	0.06367487425478571	8.956639185633089e-08	44.0	5.535356200924636	1.2042466213018794e-10	6.721211851536008	12.0	3.4201961067889004e-08	False	False										TMEM54	-
chr1	ENSG00000121900.14	33448124	-0.0424257215893492	0.0439887972562129	False	False	33448175	AAC	GTT	-0.17445840655774691	0.06329663421069237	0.006292878330700596	18.0	2.7562035285641864	1.2042466213018794e-10	6.721211851536008	12.0	3.4201961067889004e-08	False	False										TMEM54	-
chr1	ENSG00000121900.14	33448460	0.00314555088795118	0.0186612566937421	False	False	33448500	ATCC	ATGG	-0.017775923994160784	0.0627356664473341	0.7771421296349993	6.0	0.28334638015017305	1.2042466213018794e-10	6.721211851536008	12.0	3.4201961067889004e-08	False	False										TMEM54	-
chr1	ENSG00000121900.14	33449462	0.0630676963969872	0.0528516460589708	False	False	33449476	T	A	0.17641670196736858	0.06128081086363404	0.004326222823500895	2.0	2.878824537095997	1.2042466213018794e-10	6.721211851536008	12.0	3.4201961067889004e-08	False	False										TMEM54	-
chr1	ENSG00000121900.14	33261958	0.0114536883701344	0.0383009952465577	False	False	33261982	T	A	0.1177832324747311	0.06436917910854863	0.06852953409657801	22.0	1.8298079003945036	1.2042466213018794e-10	6.721211851536008	12.0	3.4201961067889004e-08	False	False										TMEM54	-
chr1	ENSG00000121900.14	33308919	-1.4660667435496301e-05	0.0277087796203455	False	False	33308945	GTT	AAC	-0.06885087321937113	0.062596682928171	0.2724116145022443	6.0	1.0999124873497967	1.2042466213018794e-10	6.721211851536008	12.0	3.4201961067889004e-08	False	False										TMEM54	-
chr1	ENSG00000121900.14	33314743	-0.00252373034049465	0.0400856955056146	False	False	33314762	T	A						1.2042466213018794e-10	6.721211851536008	12.0	3.4201961067889004e-08	False	False										TMEM54	-
chr1	ENSG00000121900.14	33346188	0.00594991519457435	0.0340049018813776	False	False	33346199	A	T	0.09927538650144907	0.06436508050512255	0.12430436603398523	21.0	1.5423795903362252	1.2042466213018794e-10	6.721211851536008	12.0	3.4201961067889004e-08	False	False										TMEM54	-
chr1	ENSG00000121900.14	33371356	-0.34556148403641107	0.0642794165171446	False	False	33371442	CTTT	AAAG	-0.3918077889688547	0.062029562472015916	1.462790813691175e-09	40.0	6.316468686130348	1.2042466213018794e-10	6.721211851536008	12.0	3.4201961067889004e-08	False	False										TMEM54	-
chr1	ENSG00000121905.5	33377361	0.00911481810439025	0.0236663204764589	False	False	33377406	AGAT	ATCT	0.024721125993581082	0.06426278905836852	0.7008064093100688	18.0	0.38468803417678327	0.030415961877273138	2.1789666307050983	12.0	0.6558891932641374	False	False										HPCA	+
chr1	ENSG00000121905.5	33393007	0.008851805906089541	0.0282307427255813	False	False	33393038	AAAC	GTTT	0.09021594302218454	0.06224513923117745	0.14845948701608253	4.0	1.4493652699068431	0.030415961877273138	2.1789666307050983	12.0	0.6558891932641374	False	False										HPCA	+
chr1	ENSG00000121905.5	33407144	-0.00213680217077102	0.0235506148620096	False	False	33407161	AAAAT	ATTTT	-0.04050290715271882	0.06306764579611059	0.5213205483514936	9.0	0.6422137157879557	0.030415961877273138	2.1789666307050983	12.0	0.6558891932641374	False	False										HPCA	+
chr1	ENSG00000121905.5	33411477	-0.0064089189214447	0.0316408085200886	False	False	33411492	T	A	-0.07538144846461327	0.06504720502695431	0.24768420381800385	25.0	1.1588729820655115	0.030415961877273138	2.1789666307050983	12.0	0.6558891932641374	False	False										HPCA	+
chr1	ENSG00000121905.5	33415573	-0.010933147910309	0.059367381910207004	False	False	33415583	T	A						0.030415961877273138	2.1789666307050983	12.0	0.6558891932641374	False	False										HPCA	+
chr1	ENSG00000121905.5	33448124	-0.0016005536070753	0.024111755251672994	False	False	33448175	AAC	GTT	-0.0686810718231343	0.06413064243450949	0.285256309525534	18.0	1.0709556183422257	0.030415961877273138	2.1789666307050983	12.0	0.6558891932641374	False	False										HPCA	+
chr1	ENSG00000121905.5	33448460	0.0018626098434164897	0.018870214941226003	False	False	33448500	ATCC	ATGG	-0.013648540885512836	0.06273973603454074	0.8279604666103522	6.0	0.21754221085658965	0.030415961877273138	2.1789666307050983	12.0	0.6558891932641374	False	False										HPCA	+
chr1	ENSG00000121905.5	33449462	-0.0106427803630628	0.0227777707917099	False	False	33449476	T	A	-0.003402494233606221	0.062256920260184034	0.9564576357026412	2.0	0.05465246625413724	0.030415961877273138	2.1789666307050983	12.0	0.6558891932641374	False	False										HPCA	+
chr1	ENSG00000121905.5	33261958	0.0232366795416389	0.0336250527699478	False	False	33261982	T	A	0.08354852050213378	0.06459374155761036	0.1971107817673204	22.0	1.2934460597489603	0.030415961877273138	2.1789666307050983	12.0	0.6558891932641374	False	False										HPCA	+
chr1	ENSG00000121905.5	33308919	-0.0187473673127341	0.0298049403584544	False	False	33308945	GTT	AAC	-0.060696437038966315	0.0626298947049338	0.33340281813255235	6.0	0.9691288373535271	0.030415961877273138	2.1789666307050983	12.0	0.6558891932641374	False	False										HPCA	+
chr1	ENSG00000121905.5	33314743	-0.0260463423137347	0.0559108625900256	False	False	33314762	T	A						0.030415961877273138	2.1789666307050983	12.0	0.6558891932641374	False	False										HPCA	+
chr1	ENSG00000121905.5	33346188	-0.0193238583295191	0.0293988756477772	False	False	33346199	A	T	0.01189561511414288	0.06468004595331735	0.854236269019427	21.0	0.18391475978122385	0.030415961877273138	2.1789666307050983	12.0	0.6558891932641374	False	False										HPCA	+
chr1	ENSG00000121905.5	33371356	-0.00979402429026968	0.0349014154621582	False	False	33371442	CTTT	AAAG	-0.09721535829544203	0.06710064266429437	0.1488174730825886	40.0	1.4487992131731449	0.030415961877273138	2.1789666307050983	12.0	0.6558891932641374	False	False										HPCA	+
chr1	ENSG00000134684.6	33377361	-0.008994964143420329	0.0211905823598295	False	False	33377406	AGAT	ATCT	-0.03614769457577939	0.06424042341649694	0.5741642303072279	18.0	0.5626939028938073	0.08779966104658904	1.7141685088088452	9.0	1.0	False	False										YARS	-
chr1	ENSG00000134684.6	33189444	0.0042965764910813395	0.0233353983510381	False	False	33189454	A	T	0.0671724480367719	0.06297687750672469	0.2871679609842919	9.0	1.0666208090358116	0.08779966104658904	1.7141685088088452	9.0	1.0	False	False										YARS	-
chr1	ENSG00000134684.6	33210723	-0.0008212356923344161	0.0242521955882149	False	False	33210750	A	T	0.034880610343618994	0.06896456450415599	0.6135445056851496	50.0	0.5057758371187423	0.08779966104658904	1.7141685088088452	9.0	1.0	False	False										YARS	-
chr1	ENSG00000134684.6	33234855	-0.00438421486428916	0.0236657767927163	False	False	33234872	A	T	-0.03421640369236921	0.06258576038378942	0.5850544877792698	5.0	0.5467122789999965	0.08779966104658904	1.7141685088088452	9.0	1.0	False	False										YARS	-
chr1	ENSG00000134684.6	33244001	-0.000695972464858857	0.0187370924101321	False	False	33244016	CTTT	AAAG	-0.016744667936416737	0.06741053384421652	0.8040578938529674	40.0	0.2483983879301876	0.08779966104658904	1.7141685088088452	9.0	1.0	False	False										YARS	-
chr1	ENSG00000134684.6	33261958	-0.0189181479994476	0.0334933878838872	True	False	33261982	T	A	-0.11043342078833844	0.06442390011299255	0.08779966104658904	22.0	1.7141685088088452	0.08779966104658904	1.7141685088088452	9.0	1.0	True	False	33200182.0	0.21629629211598564	0.3951204684882542	chr1:33200182						YARS	-
chr1	ENSG00000134684.6	33308919	0.00398858252551989	0.0263150459147233	False	False	33308945	GTT	AAC	0.0692057682812598	0.06259514212354618	0.2699417947264322	6.0	1.105609252306928	0.08779966104658904	1.7141685088088452	9.0	1.0	False	False										YARS	-
chr1	ENSG00000134684.6	33314743	0.000467203669310897	0.0393629885841898	False	False	33314762	T	A						0.08779966104658904	1.7141685088088452	9.0	1.0	False	False										YARS	-
chr1	ENSG00000134684.6	33346188	-0.00036330769324538704	0.0184327616899908	False	False	33346199	A	T	0.018862095924659268	0.06467311500738691	0.7708050721425411	21.0	0.29165281311260255	0.08779966104658904	1.7141685088088452	9.0	1.0	False	False										YARS	-
chr1	ENSG00000134684.6	33371356	-0.0011934735461526	0.0325830530656686	False	False	33371442	CTTT	AAAG	0.06537795208475618	0.06727574611529119	0.33222185476095634	40.0	0.9717908140731321	0.08779966104658904	1.7141685088088452	9.0	1.0	False	False										YARS	-
chr1	ENSG00000160097.11	33377361	-0.0047817047859593795	0.0211368683669403	False	False	33377406	AGAT	ATCT	0.01155484221925336	0.06427814319541246	0.8574889338770395	18.0	0.17976316123702263	0.024982828180870185	2.254932840312555	11.0	0.5390179325168599	False	False										FNDC5	-
chr1	ENSG00000160097.11	33407144	-0.01495304831094	0.0374138980698253	False	False	33407161	AAAAT	ATTTT	-0.12477369641825907	0.06262617621203405	0.04741508837508868	9.0	1.992356933877163	0.024982828180870185	2.254932840312555	11.0	0.5390179325168599	False	False										FNDC5	-
chr1	ENSG00000160097.11	33411477	-0.0312339178234486	0.050854297171077	False	False	33411492	T	A	-0.14360847238408814	0.06455664201566205	0.0270631052200831	25.0	2.2245344227980035	0.024982828180870185	2.254932840312555	11.0	0.5390179325168599	False	False										FNDC5	-
chr1	ENSG00000160097.11	33415573	0.0125647095754842	0.0608370214076625	False	False	33415583	T	A						0.024982828180870185	2.254932840312555	11.0	0.5390179325168599	False	False										FNDC5	-
chr1	ENSG00000160097.11	33435857	-0.0188938468014644	0.0466866064084677	False	False	33435867	T	A	-0.09186151624706804	0.06775368863242766	0.17657359735494352	44.0	1.3558157216417899	0.024982828180870185	2.254932840312555	11.0	0.5390179325168599	False	False										FNDC5	-
chr1	ENSG00000160097.11	33234855	0.0152438913250185	0.0294903400846201	False	False	33234872	A	T	0.04999238492462545	0.06254412595887017	0.4248523629424588	5.0	0.799313830966334	0.024982828180870185	2.254932840312555	11.0	0.5390179325168599	False	False										FNDC5	-
chr1	ENSG00000160097.11	33244001	0.00980828222019232	0.0548104098329252	False	False	33244016	CTTT	AAAG	0.108857653414938	0.06701933273632832	0.10574951883386163	40.0	1.6242724146958107	0.024982828180870185	2.254932840312555	11.0	0.5390179325168599	False	False										FNDC5	-
chr1	ENSG00000160097.11	33261958	-0.000262034552455958	0.0115693398738952	False	False	33261982	T	A	0.05110415115414982	0.06473567346566987	0.4306476582380099	22.0	0.7894279678924014	0.024982828180870185	2.254932840312555	11.0	0.5390179325168599	False	False										FNDC5	-
chr1	ENSG00000160097.11	33308919	-0.0019362944209071	0.020557759598612	False	False	33308945	GTT	AAC	-0.0177153384577238	0.06273573391752581	0.7778818432489832	6.0	0.28238034930798595	0.024982828180870185	2.254932840312555	11.0	0.5390179325168599	False	False										FNDC5	-
chr1	ENSG00000160097.11	33314743	-0.0029666837633411398	0.0387498043311589	False	False	33314762	T	A						0.024982828180870185	2.254932840312555	11.0	0.5390179325168599	False	False										FNDC5	-
chr1	ENSG00000160097.11	33346188	-0.0106523580744384	0.0547535661816239	False	False	33346199	A	T	0.04485836151632985	0.06461950841495999	0.488235865399019	21.0	0.6941922434362677	0.024982828180870185	2.254932840312555	11.0	0.5390179325168599	False	False										FNDC5	-
chr1	ENSG00000160097.11	33371356	-0.0242962107157779	0.0478428974829606	False	False	33371442	CTTT	AAAG	-0.11767134605859465	0.0669515922248293	0.08021347108163007	40.0	1.7575585904431368	0.024982828180870185	2.254932840312555	11.0	0.5390179325168599	False	False										FNDC5	-
chr1	ENSG00000142920.12	33448124	0.0018813985925232	0.0160477405087998	False	False	33448175	AAC	GTT	0.06358325751800034	0.06415236155619826	0.3226126099957566	18.0	0.9911288684563954	0.07821503812247982	1.7699913401351612	15.0	1.0	False	False										ADC	+
chr1	ENSG00000142920.12	33448460	-0.0171990293694393	0.025555750403006002	False	False	33448500	ATCC	ATGG	-0.015252334487624784	0.06273828172079837	0.8081160180826621	6.0	0.2431104912229128	0.07821503812247982	1.7699913401351612	15.0	1.0	False	False										ADC	+
chr1	ENSG00000142920.12	33449462	-0.00805308667747846	0.0232248291122715	False	False	33449476	T	A	-0.06357967898268818	0.062131319556619276	0.3071192280017536	2.0	1.0233112613156243	0.07821503812247982	1.7699913401351612	15.0	1.0	False	False										ADC	+
chr1	ENSG00000142920.12	33472283	0.008153549647013321	0.0240854936296376	False	False	33472307	CTTT	AAAG	0.06570926206430497	0.06523076370602145	0.314814090821568	26.0	1.0073354707364763	0.07821503812247982	1.7699913401351612	15.0	1.0	False	False										ADC	+
chr1	ENSG00000142920.12	33485790	-0.0445906292921905	0.0376909109652205	False	False	33485830	AC	GT	-0.047443763583491776	0.06674007046587778	0.4779020051215962	36.0	0.7108737412518671	0.07821503812247982	1.7699913401351612	15.0	1.0	False	False										ADC	+
chr1	ENSG00000142920.12	33489003	-0.0304484096271638	0.0380180552627633	False	False	33489036	AAC	GTT	-0.10707361731513428	0.06263193187802868	0.08857656385248246	8.0	1.709569130386281	0.07821503812247982	1.7699913401351612	15.0	1.0	False	False										ADC	+
chr1	ENSG00000142920.12	33500051	-0.0139103652051975	0.0340487261617983	False	False	33500089	AC	GT	-0.12268763809700148	0.06931538890333369	0.07821503812247982	55.0	1.7699913401351612	0.07821503812247982	1.7699913401351612	15.0	1.0	True	False	33659069.0	0.07252311738901042	0.23064634382776045	chr1:33659069						ADC	+
chr1	ENSG00000142920.12	33566166	0.033610181027099	0.0304969042771767	False	False	33566190	GT	AC	0.017922321819152622	0.06387739501099157	0.7792741105235704	15.0	0.28057377443254655	0.07821503812247982	1.7699913401351612	15.0	1.0	False	False										ADC	+
chr1	ENSG00000142920.12	33570145	0.0819429660705766	0.0454359803791174	True	False	33570159	AT	AT	0.09184306439580503	0.0640107445630341	0.15263315773993433	18.0	1.4348070003366897	0.07821503812247982	1.7699913401351612	15.0	1.0	False	False										ADC	+
chr1	ENSG00000142920.12	33590000	-0.0451739277140193	0.0397537337164834	False	False	33590021	A	T	-0.06422225822209528	0.062249513665184324	0.3031868322787914	3.0	1.031690923201771	0.07821503812247982	1.7699913401351612	15.0	1.0	False	False										ADC	+
chr1	ENSG00000142920.12	33615060	0.0468026823493582	0.0429448825249453	False	False	33615071	A	T	0.08651303503912759	0.06826197446995434	0.20640760781576706	47.0	1.2673678971475766	0.07821503812247982	1.7699913401351612	15.0	1.0	False	False										ADC	+
chr1	ENSG00000142920.12	33648202	0.0157335149611823	0.0393559486440944	False	False	33648236	GT	AC	-0.0006707844542993003	0.06537203033892558	0.991821767838907	26.0	0.0102610313741454	0.07821503812247982	1.7699913401351612	15.0	1.0	False	False										ADC	+
chr1	ENSG00000142920.12	33657092	0.0025502435976988897	0.0228950442115475	False	False	33657126	GTTTTT	AAAAAC	0.05779501974249435	0.06301393432484187	0.35992958227201266	9.0	0.917178404455059	0.07821503812247982	1.7699913401351612	15.0	1.0	False	False										ADC	+
chr1	ENSG00000142920.12	33665616	0.00013610386765860801	0.0467198729629539	False	False	33665657	AAAAC	GTTTT						0.07821503812247982	1.7699913401351612	15.0	1.0	False	False										ADC	+
chr1	ENSG00000142920.12	33671957	-0.023860174652218	0.0379857827230688	False	False	33671971	A	T	-0.05253114560771233	0.0641936790077509	0.41397797872461095	18.0	0.8183227136953717	0.07821503812247982	1.7699913401351612	15.0	1.0	False	False										ADC	+
chr1	ENSG00000142920.12	33683382	-0.0293868785071199	0.0402493855280425	False	False	33683409	AC	GT	-0.030234373170763926	0.062228818901345725	0.6274801805685063	2.0	0.4858580590882803	0.07821503812247982	1.7699913401351612	15.0	1.0	False	False										ADC	+
chr1	ENSG00000116525.9	33566166	-0.0161131677899301	0.0318211696602813	False	False	33566190	GT	AC	-0.044854792014419116	0.06382335467981197	0.4828501885702404	15.0	0.7027959003321895	0.06298148665790314	1.8673555432527489	12.0	1.0	False	False										TRIM62	-
chr1	ENSG00000116525.9	33570145	0.0712923156554038	0.0494699214308513	True	False	33570159	AT	AT	0.07774277182617648	0.06408788069662667	0.2262876793524427	18.0	1.2130651065556073	0.06298148665790314	1.8673555432527489	12.0	1.0	False	False										TRIM62	-
chr1	ENSG00000116525.9	33590000	-0.0563661513339009	0.04285968772253	False	False	33590021	A	T	-0.0357097228001967	0.06233850156230264	0.5672567291897084	3.0	0.5728357580829485	0.06298148665790314	1.8673555432527489	12.0	1.0	False	False										TRIM62	-
chr1	ENSG00000116525.9	33615060	0.00490543559216495	0.0522132486421035	False	False	33615071	A	T	-0.027854922408407718	0.06849228404154925	0.6846462234419427	47.0	0.4066870129708359	0.06298148665790314	1.8673555432527489	12.0	1.0	False	False										TRIM62	-
chr1	ENSG00000116525.9	33648202	0.00467688754787838	0.0479723610049596	False	False	33648236	GT	AC	-0.03016769146597835	0.06534229106538557	0.644734645975001	26.0	0.4616870785230147	0.06298148665790314	1.8673555432527489	12.0	1.0	False	False										TRIM62	-
chr1	ENSG00000116525.9	33657092	-0.00318091370143563	0.0190461419921964	False	False	33657126	GTTTTT	AAAAAC	0.0033824464555073674	0.0631190792357559	0.9573057759019892	9.0	0.05358833646596144	0.06298148665790314	1.8673555432527489	12.0	1.0	False	False										TRIM62	-
chr1	ENSG00000116525.9	33665616	0.0228322606329412	0.0636372313597862	False	False	33665657	AAAAC	GTTTT						0.06298148665790314	1.8673555432527489	12.0	1.0	False	False										TRIM62	-
chr1	ENSG00000116525.9	33671957	-0.019296521225631	0.044921691541179	False	False	33671971	A	T	0.0025335552691778678	0.06428222834165745	0.9685936127967218	18.0	0.03941299694391619	0.06298148665790314	1.8673555432527489	12.0	1.0	False	False										TRIM62	-
chr1	ENSG00000116525.9	33683382	-0.029062753429314997	0.0487492455060902	False	False	33683409	AC	GT	-0.014548136616657104	0.062250691964678875	0.815401344970067	2.0	0.23370240807783688	0.06298148665790314	1.8673555432527489	12.0	1.0	False	False										TRIM62	-
chr1	ENSG00000116525.9	33708710	-0.00865231470410623	0.0212555212911237	False	False	33708771	ATGTT	AACAT	-0.04240040788386495	0.06306267689194621	0.5019771663666923	9.0	0.6723534422193223	0.06298148665790314	1.8673555432527489	12.0	1.0	False	False										TRIM62	-
chr1	ENSG00000116525.9	33709195	-0.00571073179432419	0.0229666838415452	False	False	33709216	T	A	-0.0437461958669042	0.06894049436693926	0.5264125752738402	50.0	0.6345500749394524	0.06298148665790314	1.8673555432527489	12.0	1.0	False	False										TRIM62	-
chr1	ENSG00000116525.9	33717956	-0.0173645972761109	0.0345916441013513	False	False	33717988	AAC	GTT	-0.04493315388662762	0.06268220721312734	0.4741310577584774	6.0	0.7168406456053674	0.06298148665790314	1.8673555432527489	12.0	1.0	False	False										TRIM62	-
chr1	ENSG00000116525.9	33746671	0.0446754081722544	0.0417371456607293	False	False	33746696	AAC	GTT	0.11525853674203836	0.06172286641314668	0.06298148665790314	1.0	1.8673555432527489	0.06298148665790314	1.8673555432527489	12.0	1.0	True	False	33532511.0	0.0443470790476159	0.196215479302982	chr1:33532511						TRIM62	-
chr1	ENSG00000004487.11	23249427	-0.00524813009044072	0.0245970113106629	False	False	23249449	ATTC	AATG	-0.06748003391092625	0.06211537293097564	0.2783310086595086	2.0	1.086366075366109	0.001221532580367917	3.271094116835152	23.0	0.10069437039213774	False	False										KDM1A	+
chr1	ENSG00000004487.11	23268862	0.0253464901236583	0.033777407599838	False	False	23268896	GT	AC	0.1222391913972606	0.06315130536078759	0.05405112420965292	13.0	1.9356558142210998	0.001221532580367917	3.271094116835152	23.0	0.10069437039213774	False	False										KDM1A	+
chr1	ENSG00000004487.11	23277811	-0.0714330713947372	0.0446535489488298	False	False	23277828	A	T	-0.1605590833823555	0.062550245850817	0.010847094070274284	11.0	2.5668817316128636	0.001221532580367917	3.271094116835152	23.0	0.10069437039213774	False	False										KDM1A	+
chr1	ENSG00000004487.11	23294038	0.0274740591946591	0.0351723336819251	False	False	23294079	AC	GT	-0.0448171302433729	0.0631820045530924	0.4787783707592087	10.0	0.7093337819902923	0.001221532580367917	3.271094116835152	23.0	0.10069437039213774	False	False										KDM1A	+
chr1	ENSG00000004487.11	23298633	0.0251477529242438	0.0436831870066649	False	False	23298685	ATG	ATC	0.1329007781948211	0.06218898626302001	0.03354964084640249	6.0	2.1370468660276116	0.001221532580367917	3.271094116835152	23.0	0.10069437039213774	False	False										KDM1A	+
chr1	ENSG00000004487.11	23302800	0.000938041097407099	0.0252237852262606	False	False	23302831	GTTT	AAAC	0.04424969364683813	0.06268412138074687	0.48088762579888394	6.0	0.7059155121288693	0.001221532580367917	3.271094116835152	23.0	0.10069437039213774	False	False										KDM1A	+
chr1	ENSG00000004487.11	23306804	0.120826887726078	0.0393352365643502	True	True	23306849	ATTT	AAAT	0.15812091268020273	0.0655373511209625	0.016629683439285912	33.0	2.4126839119322727	0.001221532580367917	3.271094116835152	23.0	0.10069437039213774	False	False										KDM1A	+
chr1	ENSG00000004487.11	23309832	-0.00162678890557326	0.0231093302614177	False	False	23309846	T	A	0.03419035986421319	0.062220881215816086	0.5831378371971754	2.0	0.5494997691469894	0.001221532580367917	3.271094116835152	23.0	0.10069437039213774	False	False										KDM1A	+
chr1	ENSG00000004487.11	23318364	-0.00934031996968761	0.0246976711330523	False	False	23318415	AAAAT	ATTTT	-0.08593486757164494	0.06541034923305866	0.19021758837991995	28.0	1.3137809013288848	0.001221532580367917	3.271094116835152	23.0	0.10069437039213774	False	False										KDM1A	+
chr1	ENSG00000004487.11	23363623	0.0079260175422206	0.0244492252755636	False	False	23363645	AC	GT	0.07660595024028287	0.06369991921270579	0.2302894941394561	15.0	1.2026067095074557	0.001221532580367917	3.271094116835152	23.0	0.10069437039213774	False	False										KDM1A	+
chr1	ENSG00000004487.11	23364748	0.0181851358601666	0.0378207495119683	False	False	23364784	GT	AC	0.10788703982409414	0.06430706887482847	0.0947156987658212	21.0	1.6776855439344096	0.001221532580367917	3.271094116835152	23.0	0.10069437039213774	False	False										KDM1A	+
chr1	ENSG00000004487.11	23410135	-0.0416836001651874	0.037744092942039	False	False	23410150	T	A	-0.0980328916831512	0.06724824698189608	0.1463347474287847	41.0	1.4577761664113367	0.001221532580367917	3.271094116835152	23.0	0.10069437039213774	False	False										KDM1A	+
chr1	ENSG00000004487.11	23430664	0.0008979496565569061	0.022048423241917	False	False	23430690	T	A	-0.025082349220618333	0.06833708629546009	0.7139529013943192	46.0	0.3670386108089694	0.001221532580367917	3.271094116835152	23.0	0.10069437039213774	False	False										KDM1A	+
chr1	ENSG00000004487.11	23437122	-0.0640998210139242	0.0313741973346141	False	False	23437158	AC	GT	-0.08581499307484701	0.06458125579986235	0.18518948053235568	22.0	1.3287910247640295	0.001221532580367917	3.271094116835152	23.0	0.10069437039213774	False	False										KDM1A	+
chr1	ENSG00000004487.11	23437885	-0.0924778398621922	0.047717103248814	False	False	23437897	A	T	-0.1601506580933402	0.06844255616068849	0.020235160082307482	52.0	2.339928066353055	0.001221532580367917	3.271094116835152	23.0	0.10069437039213774	False	False										KDM1A	+
chr1	ENSG00000004487.11	23460258	-0.0615461519183829	0.0457855408627913	False	False	23460296	AAAT	ATTT	-0.15160096668818288	0.0628930441916203	0.01666395832151343	13.0	2.4104568102362864	0.001221532580367917	3.271094116835152	23.0	0.10069437039213774	False	False										KDM1A	+
chr1	ENSG00000004487.11	23462789	-0.0203897485947687	0.0319837022929474	False	False	23462835	AC	GT	-0.030902289766665213	0.06980967325826172	0.6584748721254857	55.0	0.4426648675512607	0.001221532580367917	3.271094116835152	23.0	0.10069437039213774	False	False										KDM1A	+
chr1	ENSG00000004487.11	23469180	0.006023783217337221	0.027514780541038997	False	False	23469244	AC	GT	0.08330622883318439	0.06812097787964047	0.22270647496208376	46.0	1.2229159273135213	0.001221532580367917	3.271094116835152	23.0	0.10069437039213774	False	False										KDM1A	+
chr1	ENSG00000004487.11	23473593	0.0396179768450541	0.0408213177665663	False	False	23473621	AAT	ATT	0.13191909036216304	0.0672911465475029	0.05122611126279185	43.0	1.9604226875379107	0.001221532580367917	3.271094116835152	23.0	0.10069437039213774	False	False										KDM1A	+
chr1	ENSG00000004487.11	23481033	0.0323771724663212	0.0424151038668863	False	False	23481053	T	A	0.12659524138263578	0.0632447062233795	0.046418070726221054	14.0	2.0016733248076606	0.001221532580367917	3.271094116835152	23.0	0.10069437039213774	False	False										KDM1A	+
chr1	ENSG00000004487.11	23503372	-0.0132312720387679	0.0325437649938209	False	False	23503391	T	A	-0.05878291131343776	0.06202952869299095	0.3441858428008314	1.0	0.9476601314251153	0.001221532580367917	3.271094116835152	23.0	0.10069437039213774	False	False										KDM1A	+
chr1	ENSG00000004487.11	23509989	-0.00350306833997739	0.0283548023530032	False	False	23510008	GTTTTT	AAAAAC	-0.0747640575809166	0.06184379627161288	0.2277927106002139	0.0	1.2089176617256643	0.001221532580367917	3.271094116835152	23.0	0.10069437039213774	False	False										KDM1A	+
chr1	ENSG00000133216.12	23249427	-0.0190150692330126	0.0272729585203025	False	False	23249449	ATTC	AATG	-0.0775132149112904	0.06206996869356871	0.21286875452590606	2.0	1.2488038344914103	0.0031546216530820644	2.9807376043728833	29.0	0.24535387881402623	False	False										EPHB2	+
chr1	ENSG00000133216.12	23268862	0.00965147391456705	0.0224415369103634	False	False	23268896	GT	AC	0.039100730903332936	0.06357981794858975	0.5391297731275555	13.0	0.6149865187558345	0.0031546216530820644	2.9807376043728833	29.0	0.24535387881402623	False	False										EPHB2	+
chr1	ENSG00000133216.12	23277811	0.00332374637206635	0.0189004725760766	False	False	23277828	A	T	0.04695437070436606	0.0633025275027781	0.4589405309359679	11.0	0.7417455914742965	0.0031546216530820644	2.9807376043728833	29.0	0.24535387881402623	False	False										EPHB2	+
chr1	ENSG00000133216.12	23294038	-0.0683106433272474	0.0329796828500487	False	False	23294079	AC	GT	-0.09378772338857544	0.0629667805415391	0.13762162292874294	10.0	1.4894794140968315	0.0031546216530820644	2.9807376043728833	29.0	0.24535387881402623	False	False										EPHB2	+
chr1	ENSG00000133216.12	23298633	0.0111313548509785	0.0229704360423748	False	False	23298685	ATG	ATC	0.03914063760496895	0.06269749930614146	0.5330056688291179	6.0	0.6242774917361811	0.0031546216530820644	2.9807376043728833	29.0	0.24535387881402623	False	False										EPHB2	+
chr1	ENSG00000133216.12	23302800	0.008873177046984029	0.0255804778576556	False	False	23302831	GTTT	AAAC	0.02783166595784808	0.06272127439154307	0.6576114750009909	6.0	0.44373565792216624	0.0031546216530820644	2.9807376043728833	29.0	0.24535387881402623	False	False										EPHB2	+
chr1	ENSG00000133216.12	23306804	-0.0111379739349142	0.0237785310732979	False	False	23306849	ATTT	AAAT	-0.05130873834022106	0.0662849081290947	0.4396985727900911	33.0	0.7740636562442471	0.0031546216530820644	2.9807376043728833	29.0	0.24535387881402623	False	False										EPHB2	+
chr1	ENSG00000133216.12	23309832	0.0053581123377468105	0.0244915722872577	False	False	23309846	T	A	0.0135877020391518	0.06225153322582714	0.8273905440904228	2.0	0.21827096193535175	0.0031546216530820644	2.9807376043728833	29.0	0.24535387881402623	False	False										EPHB2	+
chr1	ENSG00000133216.12	23318364	-0.0607358140687543	0.0468575397485459	False	False	23318415	AAAAT	ATTTT	-0.12935847067540934	0.06510159123487362	0.048095939491347516	28.0	1.987024713554384	0.0031546216530820644	2.9807376043728833	29.0	0.24535387881402623	False	False										EPHB2	+
chr1	ENSG00000133216.12	22942165	0.000732873011510031	0.0198170965929118	False	False	22942187	AATG	ATTC	0.049219849407425055	0.0623026817200587	0.4302492337998317	3.0	0.7900117306118855	0.0031546216530820644	2.9807376043728833	29.0	0.24535387881402623	False	False										EPHB2	+
chr1	ENSG00000133216.12	22950189	0.008735156214759341	0.0235574153326342	False	False	22950256	ACT	AGT	0.044811271550519366	0.06861129060030674	0.5143878514420677	48.0	0.6531180387141563	0.0031546216530820644	2.9807376043728833	29.0	0.24535387881402623	False	False										EPHB2	+
chr1	ENSG00000133216.12	22960198	0.00153221632529131	0.0160361866998417	False	False	22960216	AAAC	GTTT	0.010927068262537904	0.062013664721798464	0.8602706859223006	0.0	0.17620420130882739	0.0031546216530820644	2.9807376043728833	29.0	0.24535387881402623	False	False										EPHB2	+
chr1	ENSG00000133216.12	22969874	-0.018729563246945	0.0347699545346573	False	False	22969905	AC	GT	-0.11162912620805547	0.06297634343192952	0.0775248874860027	11.0	1.7725564890682202	0.0031546216530820644	2.9807376043728833	29.0	0.24535387881402623	False	False										EPHB2	+
chr1	ENSG00000133216.12	22976286	-0.000856117637130219	0.0175708310583852	False	False	22976306	AC	GT	-0.0445957453289031	0.06318263114174852	0.4809554929787324	10.0	0.705822858640593	0.0031546216530820644	2.9807376043728833	29.0	0.24535387881402623	False	False										EPHB2	+
chr1	ENSG00000133216.12	22994410	-0.0640921062266459	0.04853296423841599	False	False	22994432	AC	GT	-0.1773669050109568	0.06300341459022693	0.00527281579969446	16.0	2.8151951154480748	0.0031546216530820644	2.9807376043728833	29.0	0.24535387881402623	False	False										EPHB2	+
chr1	ENSG00000133216.12	23024903	-0.0061802339106354	0.0203457273497328	False	False	23024979	GT	AC	-0.039981884352989584	0.06721349280493354	0.5525529018224562	39.0	0.5948490799165086	0.0031546216530820644	2.9807376043728833	29.0	0.24535387881402623	False	False										EPHB2	+
chr1	ENSG00000133216.12	23048654	-0.0145353253371012	0.0244688096306268	False	False	23048669	T	A	-0.02798336469281111	0.0630947220407875	0.6577763733905635	9.0	0.4435135584672407	0.0031546216530820644	2.9807376043728833	29.0	0.24535387881402623	False	False										EPHB2	+
chr1	ENSG00000133216.12	23054720	0.0579621989879945	0.0470690240224087	False	False	23054740	AATG	ATTC	0.06291897486759264	0.0620138607809879	0.3112456162568912	1.0	1.0145953513489716	0.0031546216530820644	2.9807376043728833	29.0	0.24535387881402623	False	False										EPHB2	+
chr1	ENSG00000133216.12	23069387	0.00440947654693662	0.0241692143222156	False	False	23069398	T	A	-0.0367010490069556	0.0663276154274358	0.5805821251386671	33.0	0.5533298426370769	0.0031546216530820644	2.9807376043728833	29.0	0.24535387881402623	False	False										EPHB2	+
chr1	ENSG00000133216.12	23075516	0.0659950925665648	0.0521883105799305	False	False	23075531	T	A	0.13422980799549106	0.06758224476631007	0.04828468397863271	45.0	1.9861697174996025	0.0031546216530820644	2.9807376043728833	29.0	0.24535387881402623	False	False										EPHB2	+
chr1	ENSG00000133216.12	23104500	0.0169910479061984	0.0290079730963078	False	False	23104531	GTTTT	AAAAC	0.04650221027804174	0.06243238669125056	0.4570509884100437	4.0	0.7448411432356579	0.0031546216530820644	2.9807376043728833	29.0	0.24535387881402623	False	False										EPHB2	+
chr1	ENSG00000133216.12	23121959	0.0152241955001947	0.0250876691703077	False	False	23121989	GTTTT	AAAAC	0.06866375048833523	0.06187099759763414	0.2681153477829734	0.0	1.1097889666314487	0.0031546216530820644	2.9807376043728833	29.0	0.24535387881402623	False	False										EPHB2	+
chr1	ENSG00000133216.12	23127196	-0.009438912327348791	0.0221160491596152	False	False	23127217	GT	AC	-0.06912023993464557	0.06347629837339105	0.2772530305819278	13.0	1.0889141570299952	0.0031546216530820644	2.9807376043728833	29.0	0.24535387881402623	False	False										EPHB2	+
chr1	ENSG00000133216.12	23127265	0.0461675704321765	0.0403106505181548	False	False	23127301	AC	GT	0.14466410763468546	0.06373806278156176	0.02411204861918867	19.0	2.269665900114776	0.0031546216530820644	2.9807376043728833	29.0	0.24535387881402623	False	False										EPHB2	+
chr1	ENSG00000133216.12	23132957	0.00456026954900115	0.0185752347918083	False	False	23133027	ATGG	ATCC	0.02184770827380915	0.06224242046702344	0.7258673437442621	2.0	0.3510099400036065	0.0031546216530820644	2.9807376043728833	29.0	0.24535387881402623	False	False										EPHB2	+
chr1	ENSG00000133216.12	23165424	-0.114908953684189	0.0552834351357201	False	False	23165469	A	T	-0.16375280978770215	0.061777114148336476	0.008535026684015578	5.0	2.6507034529729916	0.0031546216530820644	2.9807376043728833	29.0	0.24535387881402623	False	False										EPHB2	+
chr1	ENSG00000133216.12	23167598	0.0475622761257051	0.0508595510341515	False	False	23167629	AATG	ATTC	0.15881098459941942	0.06170681280669106	0.01062704640516046	4.0	2.573637778002351	0.0031546216530820644	2.9807376043728833	29.0	0.24535387881402623	False	False										EPHB2	+
chr1	ENSG00000133216.12	23228298	-0.0160021379974278	0.033005937593496	False	False	23228339	GT	AC	-0.08012792480141613	0.0654421143160194	0.2220397642329396	28.0	1.2244091689103913	0.0031546216530820644	2.9807376043728833	29.0	0.24535387881402623	False	False										EPHB2	+
chr1	ENSG00000227868.2	23249427	-0.0168460397804828	0.0385369643679481	True	False	23249449	ATTC	AATG										False	False										C1orf234	-
chr1	ENSG00000227868.2	23268862	0.0036686479134187	0.0345275139609595	False	False	23268896	GT	AC										False	False										C1orf234	-
chr1	ENSG00000227868.2	23277811	0.0010894465938811198	0.0369917311978359	False	False	23277828	A	T										False	False										C1orf234	-
chr1	ENSG00000227868.2	23294038	-0.00183780274415327	0.0345407060596041	False	False	23294079	AC	GT										False	False										C1orf234	-
chr1	ENSG00000227868.2	23298633	-0.0126302135941061	0.0420880075536074	False	False	23298685	ATG	ATC										False	False										C1orf234	-
chr1	ENSG00000227868.2	23302800	-0.00201225280426732	0.0338010820570744	False	False	23302831	GTTT	AAAC										False	False										C1orf234	-
chr1	ENSG00000227868.2	23306804	0.005194310894050739	0.0387512199264542	False	False	23306849	ATTT	AAAT										False	False										C1orf234	-
chr1	ENSG00000227868.2	23309832	-0.00135438120850374	0.0335108689121536	False	False	23309846	T	A										False	False										C1orf234	-
chr1	ENSG00000227868.2	23318364	-0.0177485690190858	0.041211225189282996	False	False	23318415	AAAAT	ATTTT										False	False										C1orf234	-
chr1	ENSG00000227868.2	23363623	0.0047725984505723705	0.03396877882948399	False	False	23363645	AC	GT										False	False										C1orf234	-
chr1	ENSG00000227868.2	23364748	-0.00393022172929694	0.0346252426898687	False	False	23364784	GT	AC										False	False										C1orf234	-
chr1	ENSG00000227868.2	23410135	-0.00674168993291746	0.0348699643856858	False	False	23410150	T	A										False	False										C1orf234	-
chr1	ENSG00000227868.2	23430664	0.0035965729395366795	0.0386512246416897	False	False	23430690	T	A										False	False										C1orf234	-
chr1	ENSG00000227868.2	23437122	0.0009614643409465401	0.03358951119579	False	False	23437158	AC	GT										False	False										C1orf234	-
chr1	ENSG00000227868.2	23437885	0.000402915216946723	0.0370975759188655	False	False	23437897	A	T										False	False										C1orf234	-
chr1	ENSG00000169641.9	23318364	-0.000665009362039019	0.0224788491693337	False	False	23318415	AAAAT	ATTTT	-0.05375206355812806	0.06555830241693139	0.4131076130386007	28.0	0.8199123768684682	0.002455381602552959	3.060662247990693	25.0	0.18303359722858645	False	False										LUZP1	-
chr1	ENSG00000169641.9	23363623	0.170021507886196	0.0315987544627382	False	False	23363645	AC	GT	0.1691495125340524	0.06296706111408468	0.007718710729709043	15.0	2.6863174101072422	0.002455381602552959	3.060662247990693	25.0	0.18303359722858645	False	False										LUZP1	-
chr1	ENSG00000169641.9	23364748	0.0248507861786231	0.0356570800329108	False	False	23364784	GT	AC	-0.006500965469536996	0.06468325585225572	0.9200279800118614	21.0	0.10050461102925891	0.002455381602552959	3.060662247990693	25.0	0.18303359722858645	False	False										LUZP1	-
chr1	ENSG00000169641.9	23410135	-0.12941530234632698	0.0353626763888618	False	False	23410150	T	A	-0.15636398315679154	0.06674254716217866	0.02003673753699772	41.0	2.342793162760787	0.002455381602552959	3.060662247990693	25.0	0.18303359722858645	False	False										LUZP1	-
chr1	ENSG00000169641.9	23430664	0.00237302971900764	0.0404145853174077	False	False	23430690	T	A	-0.0165136475506174	0.06834927135383975	0.8093162175182322	46.0	0.24160678268429986	0.002455381602552959	3.060662247990693	25.0	0.18303359722858645	False	False										LUZP1	-
chr1	ENSG00000169641.9	23437122	-0.037019067313959	0.0337792856010092	False	False	23437158	AC	GT	-0.07395373262083718	0.06464287301183767	0.2537582840737972	22.0	1.144035361907483	0.002455381602552959	3.060662247990693	25.0	0.18303359722858645	False	False										LUZP1	-
chr1	ENSG00000169641.9	23437885	-0.0901978125508129	0.0348351920481927	False	False	23437897	A	T	-0.08757611676244967	0.06907111802382812	0.20624672695486293	52.0	1.2679122514310208	0.002455381602552959	3.060662247990693	25.0	0.18303359722858645	False	False										LUZP1	-
chr1	ENSG00000169641.9	23460258	0.007283561637405159	0.024752295236138	False	False	23460296	AAAT	ATTT	-0.002214316003483892	0.0636283203059616	0.9722666952535132	13.0	0.03480079299337442	0.002455381602552959	3.060662247990693	25.0	0.18303359722858645	False	False										LUZP1	-
chr1	ENSG00000169641.9	23462789	-0.11594477239640899	0.0348867394044307	False	False	23462835	AC	GT	-0.0910805498968176	0.06955272902119009	0.19182468049396795	55.0	1.3095179898558518	0.002455381602552959	3.060662247990693	25.0	0.18303359722858645	False	False										LUZP1	-
chr1	ENSG00000169641.9	23469180	0.140854486175858	0.047674096365447	False	False	23469244	AC	GT	0.1040754736897936	0.06798736467876776	0.1272941953931828	46.0	1.5308061164238072	0.002455381602552959	3.060662247990693	25.0	0.18303359722858645	False	False										LUZP1	-
chr1	ENSG00000169641.9	23473593	-0.0182907204093003	0.0287858961916402	False	False	23473621	AAT	ATT	-0.03237528228312924	0.06784883717143969	0.6337228303843632	43.0	0.4771678282609875	0.002455381602552959	3.060662247990693	25.0	0.18303359722858645	False	False										LUZP1	-
chr1	ENSG00000169641.9	23481033	-0.0290415208724265	0.0380891142813523	False	False	23481053	T	A	-0.11360815965975565	0.06334488082764039	0.07412344289736172	14.0	1.7934860429981738	0.002455381602552959	3.060662247990693	25.0	0.18303359722858645	False	False										LUZP1	-
chr1	ENSG00000169641.9	23496465	-0.0813319910930017	0.038108716119047	False	False	23496493	AC	GT	-0.057841298322194784	0.06301376515048011	0.3595443967361027	9.0	0.9179152869863717	0.002455381602552959	3.060662247990693	25.0	0.18303359722858645	False	False										LUZP1	-
chr1	ENSG00000169641.9	23503372	0.0135267121684445	0.0285542494192161	False	False	23503391	T	A	0.0632645694432178	0.06201250323089717	0.30859008613649136	1.0	1.020190544601283	0.002455381602552959	3.060662247990693	25.0	0.18303359722858645	False	False										LUZP1	-
chr1	ENSG00000169641.9	23509989	-0.150553812457893	0.0339631300116649	False	False	23510008	GTTTTT	AAAAAC	-0.1304114169872055	0.061487736811103214	0.03487401471036492	0.0	2.120933762578432	0.002455381602552959	3.060662247990693	25.0	0.18303359722858645	False	False										LUZP1	-
chr1	ENSG00000169641.9	23538103	0.0806008203373703	0.0291456760185014	False	False	23538169	ATGT	ACAT	0.056153493264102836	0.06240138423676991	0.3690320648552884	4.0	0.8998757631888313	0.002455381602552959	3.060662247990693	25.0	0.18303359722858645	False	False										LUZP1	-
chr1	ENSG00000169641.9	23539973	0.17746999475158498	0.0315240088446386	True	True	23539991	AAAAC	GTTTT	0.14382005702742662	0.061729792490504365	0.020589996240431827	3.0	2.329832180296894	0.002455381602552959	3.060662247990693	25.0	0.18303359722858645	False	False										LUZP1	-
chr1	ENSG00000169641.9	23545002	-0.0207831907735274	0.03668071881308	False	False	23545035	GGTT	AACC	0.005248083901847092	0.0657942634118051	0.9364931657523644	29.0	0.0797650681032696	0.002455381602552959	3.060662247990693	25.0	0.18303359722858645	False	False										LUZP1	-
chr1	ENSG00000169641.9	23553614	0.177512534312814	0.0489133643580132	False	False	23553642	AAC	GTT	0.11477359992895204	0.0620869797126676	0.06566958594236272	4.0	1.8485937061218458	0.002455381602552959	3.060662247990693	25.0	0.18303359722858645	False	False										LUZP1	-
chr1	ENSG00000169641.9	23562329	-0.0957977654191396	0.0340824747973236	False	False	23562392	ATTTT	AAAAT	-0.024276977690057624	0.06426348873921221	0.7059307402088687	18.0	0.37777248273239683	0.002455381602552959	3.060662247990693	25.0	0.18303359722858645	False	False										LUZP1	-
chr1	ENSG00000169641.9	23577522	-0.0202038754905832	0.031519818351969	False	False	23577546	AAAC	GTTT	0.0061161402831019385	0.0623771194466311	0.921968207285276	3.0	0.09805102155021464	0.002455381602552959	3.060662247990693	25.0	0.18303359722858645	False	False										LUZP1	-
chr1	ENSG00000169641.9	23588045	0.108895111427062	0.0369667343747617	False	False	23588061	T	A	0.12545132400241818	0.06527537291110748	0.055851347099006174	29.0	1.9218783196115752	0.002455381602552959	3.060662247990693	25.0	0.18303359722858645	False	False										LUZP1	-
chr1	ENSG00000169641.9	23602268	0.125719756719738	0.040214167962327005	False	False	23602293	AC	GT	0.1041380727693456	0.06474052714555444	0.10905269452285406	24.0	1.6085453325891939	0.002455381602552959	3.060662247990693	25.0	0.18303359722858645	False	False										LUZP1	-
chr1	ENSG00000169641.9	23514480	-0.18868156175698197	0.0401506605151235	False	False	23514518	GT	AC	-0.15777456340373064	0.07145119474938083	0.02842434534487933	69.0	2.20814450978929	0.002455381602552959	3.060662247990693	25.0	0.18303359722858645	False	False										LUZP1	-
chr1	ENSG00000179546.3	23430664	0.0018291377141735699	0.0292599686871328	False	False	23430690	T	A	0.06844621205848332	0.06819827868216002	0.3166878247166212	46.0	1.003635478506412	0.00783753666570866	2.6800182143435816	21.0	0.37496896348905007	False	False										HTR1D	-
chr1	ENSG00000179546.3	23437122	-0.003081642855223	0.0278739885946455	False	False	23437158	AC	GT	0.018261491662351092	0.06480956323775337	0.7783635285426429	22.0	0.2817715588571235	0.00783753666570866	2.6800182143435816	21.0	0.37496896348905007	False	False										HTR1D	-
chr1	ENSG00000179546.3	23437885	-0.0022250658910646	0.0264013103932192	False	False	23437897	A	T	0.031817917261457614	0.06930241768389055	0.6466295858665562	52.0	0.45911698790349326	0.00783753666570866	2.6800182143435816	21.0	0.37496896348905007	False	False										HTR1D	-
chr1	ENSG00000179546.3	23460258	0.0200556929602147	0.0281642527246204	False	False	23460296	AAAT	ATTT	0.048532524409327434	0.06355349667463392	0.44580562062954143	13.0	0.7636483741845506	0.00783753666570866	2.6800182143435816	21.0	0.37496896348905007	False	False										HTR1D	-
chr1	ENSG00000179546.3	23462789	0.045084473000569995	0.0600054206398149	False	False	23462835	AC	GT	0.16574017929366847	0.06887706237778786	0.017001446297469334	55.0	2.4063189336471753	0.00783753666570866	2.6800182143435816	21.0	0.37496896348905007	False	False										HTR1D	-
chr1	ENSG00000179546.3	23469180	-0.09256012020818599	0.0633874333322123	False	False	23469244	AC	GT	-0.15466504860011254	0.06753603132276541	0.02298936459277825	46.0	2.2901115977772477	0.00783753666570866	2.6800182143435816	21.0	0.37496896348905007	False	False										HTR1D	-
chr1	ENSG00000179546.3	23473593	0.0318513218452464	0.0498075995805298	False	False	23473621	AAT	ATT	0.09744966070846398	0.06756132437482418	0.1506346491703683	43.0	1.4423882540819062	0.00783753666570866	2.6800182143435816	21.0	0.37496896348905007	False	False										HTR1D	-
chr1	ENSG00000179546.3	23481033	-0.00757038671648864	0.0268582510535896	False	False	23481053	T	A	-0.001719036165782957	0.06375757710158422	0.97851184710362	14.0	0.026962068571772045	0.00783753666570866	2.6800182143435816	21.0	0.37496896348905007	False	False										HTR1D	-
chr1	ENSG00000179546.3	23496465	-0.0140963423460932	0.0329671393897378	False	False	23496493	AC	GT	0.020630987528748427	0.06310600587506983	0.7439963994181453	9.0	0.32692589623864543	0.00783753666570866	2.6800182143435816	21.0	0.37496896348905007	False	False										HTR1D	-
chr1	ENSG00000179546.3	23503372	0.00569798978190839	0.0246426461023157	False	False	23503391	T	A	0.036619529599589834	0.06209530009297569	0.5558850449992421	1.0	0.5897310995318354	0.00783753666570866	2.6800182143435816	21.0	0.37496896348905007	False	False										HTR1D	-
chr1	ENSG00000179546.3	23509989	0.0753559387266027	0.0579457356031501	False	False	23510008	GTTTTT	AAAAAC	0.13199971056354715	0.06147470012474612	0.032700631172940184	0.0	2.1472200807110853	0.00783753666570866	2.6800182143435816	21.0	0.37496896348905007	False	False										HTR1D	-
chr1	ENSG00000179546.3	23538103	-0.00440149086278492	0.0288340464794459	False	False	23538169	ATGT	ACAT	-0.0680986142483866	0.06235491218174526	0.2758101202034667	4.0	1.092113064803944	0.00783753666570866	2.6800182143435816	21.0	0.37496896348905007	False	False										HTR1D	-
chr1	ENSG00000179546.3	23545002	-0.0456451136111473	0.0387092376393611	False	False	23545035	GGTT	AACC	-0.03310018190887415	0.06575911629910966	0.6151943171995109	29.0	0.5033550292603659	0.00783753666570866	2.6800182143435816	21.0	0.37496896348905007	False	False										HTR1D	-
chr1	ENSG00000179546.3	23553614	-0.022860601144096	0.044361885352439005	False	False	23553642	AAC	GTT	-0.11395326597364795	0.0620928819508379	0.0676351979024042	4.0	1.835206587187732	0.00783753666570866	2.6800182143435816	21.0	0.37496896348905007	False	False										HTR1D	-
chr1	ENSG00000179546.3	23562329	0.0672144221105188	0.0606253878260814	False	False	23562392	ATTTT	AAAAT	0.1455612840622827	0.06359777767123295	0.0229545631683491	18.0	2.2887794101038867	0.00783753666570866	2.6800182143435816	21.0	0.37496896348905007	False	False										HTR1D	-
chr1	ENSG00000179546.3	23577522	-0.0481509390329888	0.0471287928050047	False	False	23577546	AAAC	GTTT	-0.020595613054715488	0.06236505496376835	0.7414855203282654	3.0	0.330242842994057	0.00783753666570866	2.6800182143435816	21.0	0.37496896348905007	False	False										HTR1D	-
chr1	ENSG00000179546.3	23588045	-0.0051988840333846795	0.0254740823253002	False	False	23588061	T	A	-0.07166636832461654	0.06562598774028569	0.27595205330200473	29.0	1.092042509260746	0.00783753666570866	2.6800182143435816	21.0	0.37496896348905007	False	False										HTR1D	-
chr1	ENSG00000179546.3	23602268	-0.0425946347479361	0.0534052863744505	False	False	23602293	AC	GT	-0.1182538817545344	0.06463771330052047	0.06858827307066416	24.0	1.8294873954580662	0.00783753666570866	2.6800182143435816	21.0	0.37496896348905007	False	False										HTR1D	-
chr1	ENSG00000179546.3	23512665	-0.0382465241978323	0.0609746433290568	False	False	23512675	T	A	-0.10161721769688932	0.06368705317472376	0.11187896558331432	16.0	1.595571040445303	0.00783753666570866	2.6800182143435816	21.0	0.37496896348905007	False	False										HTR1D	-
chr1	ENSG00000179546.3	23514480	0.0298465609812774	0.0654177269986147	False	False	23514518	GT	AC	0.07700248669830598	0.07214262404715978	0.2871544415628335	69.0	1.0673646504453358	0.00783753666570866	2.6800182143435816	21.0	0.37496896348905007	False	False										HTR1D	-
chr1	ENSG00000006555.6	55152719	8.20930654499691e-05	0.0192034375255073	False	False	55152764	ATTT	AAAT	-0.014572709703502424	0.06522588039192488	0.8234034057849993	25.0	0.22341913387659787	0.00029295110836597684	3.6770540079567025	19.0	0.027313288584373208	False	False										TTC22	-
chr1	ENSG00000006555.6	55174091	0.00105103832737541	0.018911926874978	False	False	55174116	AAAC	GTTT	0.018284370350861525	0.06261196032460338	0.7705035760911713	5.0	0.29202679897049444	0.00029295110836597684	3.6770540079567025	19.0	0.027313288584373208	False	False										TTC22	-
chr1	ENSG00000006555.6	55174879	-0.0022176582804783102	0.0184627148422574	False	False	55174909	GTTT	AAAC	-0.02275375259751557	0.06224116221759227	0.7149824969420411	2.0	0.3655740315061837	0.00029295110836597684	3.6770540079567025	19.0	0.027313288584373208	False	False										TTC22	-
chr1	ENSG00000006555.6	55189934	-0.0124571553511255	0.0320742839740914	False	False	55189953	T	A	-0.10047178235654014	0.0678543385512897	0.14015101043801712	45.0	1.4806979848546544	0.00029295110836597684	3.6770540079567025	19.0	0.027313288584373208	False	False										TTC22	-
chr1	ENSG00000006555.6	55196890	0.00282216610087943	0.0221197613511162	False	False	55196916	GTTT	AAAC	0.016008906945283667	0.06273753961985473	0.7987962168509108	6.0	0.25517269313215596	0.00029295110836597684	3.6770540079567025	19.0	0.027313288584373208	False	False										TTC22	-
chr1	ENSG00000006555.6	55198767	-0.018779321138865	0.0400213222975908	False	False	55198800	A	T	-0.1289993753441655	0.06401038851756846	0.044989453755895435	20.0	2.0152881170024455	0.00029295110836597684	3.6770540079567025	19.0	0.027313288584373208	False	False										TTC22	-
chr1	ENSG00000006555.6	55198928	0.007585644594082621	0.0280954902422945	False	False	55198943	A	T	0.09209241932701942	0.06235631283363281	0.14094329615539794	5.0	1.476874034754473	0.00029295110836597684	3.6770540079567025	19.0	0.027313288584373208	False	False										TTC22	-
chr1	ENSG00000006555.6	55204711	-0.0005836542648475309	0.0228835158576282	False	False	55204723	T	A	-0.060276381611842525	0.06839428489082035	0.3791449117292337	47.0	0.881307286245676	0.00029295110836597684	3.6770540079567025	19.0	0.027313288584373208	False	False										TTC22	-
chr1	ENSG00000006555.6	55209902	-0.00595953594362083	0.0303405744327637	False	False	55209947	AC	GT	-0.09654940903466833	0.06788081934846447	0.15637757295726398	45.0	1.4223371191062733	0.00029295110836597684	3.6770540079567025	19.0	0.027313288584373208	False	False										TTC22	-
chr1	ENSG00000006555.6	55269280	0.0576022012330115	0.0482610079638653	False	False	55269290	T	A	0.1953692523350105	0.061780167595300285	0.0017569024431744627	8.0	3.16232959442267	0.00029295110836597684	3.6770540079567025	19.0	0.027313288584373208	False	False										TTC22	-
chr1	ENSG00000006555.6	55286445	0.0215414418601031	0.0606898400779657	False	False	55286460	GTTT	AAAC						0.00029295110836597684	3.6770540079567025	19.0	0.027313288584373208	False	False										TTC22	-
chr1	ENSG00000006555.6	55289019	0.0127457437264721	0.0285980120318085	False	False	55289029	T	A	0.09957378931188106	0.06708492109673297	0.1391620944602556	40.0	1.4842946475006034	0.00029295110836597684	3.6770540079567025	19.0	0.027313288584373208	False	False										TTC22	-
chr1	ENSG00000006555.6	55298690	-0.0731164376217041	0.0628171826503829	False	False	55298700	A	T	-0.18329911824179	0.06217399563327999	0.003499217794037616	10.0	2.948163719812068	0.00029295110836597684	3.6770540079567025	19.0	0.027313288584373208	False	False										TTC22	-
chr1	ENSG00000006555.6	55304159	-0.0095035061663266	0.0300865901800134	False	False	55304169	A	T	-0.05785351124183916	0.06391121438950878	0.36624344069546544	16.0	0.9052168980744011	0.00029295110836597684	3.6770540079567025	19.0	0.027313288584373208	False	False										TTC22	-
chr1	ENSG00000006555.6	55309705	0.0684443116447428	0.0698430109419316	False	False	55309715	A	T	0.20149580467716605	0.06727160663975466	0.0030684728134021642	48.0	2.995257802540583	0.00029295110836597684	3.6770540079567025	19.0	0.027313288584373208	False	False										TTC22	-
chr1	ENSG00000006555.6	55313816	0.045788056651218996	0.0485230582994715	False	False	55313836	GT	AC	0.15083595619871096	0.0663477229056436	0.023957572297217573	38.0	2.273415719379281	0.00029295110836597684	3.6770540079567025	19.0	0.027313288584373208	False	False										TTC22	-
chr1	ENSG00000006555.6	55335262	0.0399372340349994	0.0575360091893328	False	False	55335278	AC	GT	0.15936362969543472	0.06158108866090816	0.010206705628582509	3.0	2.587866391465716	0.00029295110836597684	3.6770540079567025	19.0	0.027313288584373208	False	False										TTC22	-
chr1	ENSG00000006555.6	55344017	0.0326030174793345	0.0573810223178556	False	False	55344028	A	T	0.1574043559085933	0.06568980028654259	0.017381525219646348	34.0	2.396176502622731	0.00029295110836597684	3.6770540079567025	19.0	0.027313288584373208	False	False										TTC22	-
chr1	ENSG00000006555.6	55346453	0.0136611900052353	0.0279911691392852	False	False	55346479	AAAC	GTTT	0.08052750288328854	0.06193517975614651	0.19469167360781126	1.0	1.300190024479535	0.00029295110836597684	3.6770540079567025	19.0	0.027313288584373208	False	False										TTC22	-
chr1	ENSG00000162390.13	55152719	0.00399952278217083	0.0199826349165227	False	False	55152764	ATTT	AAAT	0.02220106082494819	0.0652167291192514	0.7338445764053614	25.0	0.34041972243582874	6.322107877758858e-05	4.074313346248096	33.0	0.012001025648722803	False	False										ACOT11	+
chr1	ENSG00000162390.13	55174091	-0.000592825639636008	0.0184600774634221	False	False	55174116	AAAC	GTTT	0.017149679280300683	0.06261321944303698	0.7843842049249286	5.0	0.2738986979563122	6.322107877758858e-05	4.074313346248096	33.0	0.012001025648722803	False	False										ACOT11	+
chr1	ENSG00000162390.13	55174879	0.0123499968591545	0.0287765445081169	False	False	55174909	GTTT	AAAC	0.056896518895606735	0.062156428884677574	0.3608488916795445	2.0	0.9153762517658495	6.322107877758858e-05	4.074313346248096	33.0	0.012001025648722803	False	False										ACOT11	+
chr1	ENSG00000162390.13	55189934	0.000719355972438597	0.019743856167061	False	False	55189953	T	A	-0.01792126388296815	0.06818848120350766	0.7929413648805609	45.0	0.26281951975851114	6.322107877758858e-05	4.074313346248096	33.0	0.012001025648722803	False	False										ACOT11	+
chr1	ENSG00000162390.13	55196890	0.0321759279741584	0.0446335977943074	False	False	55196916	GTTT	AAAC	0.15698128004845086	0.06196763435485358	0.011902524620647486	6.0	2.5332785684460357	6.322107877758858e-05	4.074313346248096	33.0	0.012001025648722803	False	False										ACOT11	+
chr1	ENSG00000162390.13	55198767	0.00429453296115731	0.0220307165683816	False	False	55198800	A	T	-0.016931405517377773	0.06454046945867907	0.7932860485951405	20.0	0.26233781159924496	6.322107877758858e-05	4.074313346248096	33.0	0.012001025648722803	False	False										ACOT11	+
chr1	ENSG00000162390.13	55198928	-5.20752725612934e-05	0.0193061389017653	False	False	55198943	A	T	0.03513618387645876	0.06258376186634629	0.5749998663768701	5.0	0.5614265238880255	6.322107877758858e-05	4.074313346248096	33.0	0.012001025648722803	False	False										ACOT11	+
chr1	ENSG00000162390.13	55204711	-0.00156388430096278	0.0212711620924251	False	False	55204723	T	A	-0.040957337547446064	0.06846137653794006	0.5503056333266956	47.0	0.5982546600527123	6.322107877758858e-05	4.074313346248096	33.0	0.012001025648722803	False	False										ACOT11	+
chr1	ENSG00000162390.13	54908232	0.011080486908366001	0.0234372606161822	False	False	54908242	T	A	0.07028462006272447	0.06867258923845762	0.3072556772624178	49.0	1.0234741523822446	6.322107877758858e-05	4.074313346248096	33.0	0.012001025648722803	False	False										ACOT11	+
chr1	ENSG00000162390.13	54908619	-0.0113329322787782	0.0251668099809701	False	False	54908646	ATT	AAT	-0.0723946561748366	0.06605284347031994	0.2742301979543739	32.0	1.0960111990843557	6.322107877758858e-05	4.074313346248096	33.0	0.012001025648722803	False	False										ACOT11	+
chr1	ENSG00000162390.13	54922311	0.00380201889898613	0.0182323736625279	False	False	54922322	T	A	0.015133017508356812	0.06467721565609863	0.8152026937771114	21.0	0.23397756620850868	6.322107877758858e-05	4.074313346248096	33.0	0.012001025648722803	False	False										ACOT11	+
chr1	ENSG00000162390.13	54926295	0.021641369081619	0.0302611462523976	False	False	54926328	AC	GT	0.09058393550033512	0.0688870704262446	0.18996336821686907	51.0	1.3149628070963002	6.322107877758858e-05	4.074313346248096	33.0	0.012001025648722803	False	False										ACOT11	+
chr1	ENSG00000162390.13	54926525	-0.0170585965961382	0.0362976499232549	False	False	54926577	AC	GT	-0.1203663635336054	0.06531680831287226	0.0666383502836288	29.0	1.8428084078609868	6.322107877758858e-05	4.074313346248096	33.0	0.012001025648722803	False	False										ACOT11	+
chr1	ENSG00000162390.13	54931673	-0.00288335415725171	0.0177753703292886	False	False	54931683	T	A	-0.015022375772036719	0.06349289800982573	0.8131629611201558	12.0	0.23659930862995035	6.322107877758858e-05	4.074313346248096	33.0	0.012001025648722803	False	False										ACOT11	+
chr1	ENSG00000162390.13	54941928	0.00906997914730535	0.0239576408643343	False	False	54941948	AC	GT	0.05990894138721688	0.0688826095525624	0.3854435996134015	50.0	0.8697252002554002	6.322107877758858e-05	4.074313346248096	33.0	0.012001025648722803	False	False										ACOT11	+
chr1	ENSG00000162390.13	54941994	0.00699009644090927	0.0225751831918603	False	False	54942021	AC	GT	0.07316679374196841	0.06320256909441736	0.2481139420671929	11.0	1.157655373671055	6.322107877758858e-05	4.074313346248096	33.0	0.012001025648722803	False	False										ACOT11	+
chr1	ENSG00000162390.13	54942073	0.0039394731818432295	0.0192037590776215	False	False	54942112	AC	GT	0.026916983469827148	0.06577133008747578	0.6827346622798904	29.0	0.40925101307861034	6.322107877758858e-05	4.074313346248096	33.0	0.012001025648722803	False	False										ACOT11	+
chr1	ENSG00000162390.13	54948139	-0.00111335537602447	0.0221266713334281	False	False	54948151	T	A	-0.04107752595761757	0.06751670305300042	0.5435491287834134	41.0	0.6084053885950538	6.322107877758858e-05	4.074313346248096	33.0	0.012001025648722803	False	False										ACOT11	+
chr1	ENSG00000162390.13	54978876	0.0045921000542071206	0.0232848035638306	False	False	54978890	G	C	-0.041782322468247216	0.06517584193905376	0.5221014418334518	25.0	0.6410706977489921	6.322107877758858e-05	4.074313346248096	33.0	0.012001025648722803	False	False										ACOT11	+
chr1	ENSG00000162390.13	54984347	-0.004004133298915071	0.0208330435587852	False	False	54984405	ATTC	AATG	-0.040690976370401685	0.0625705639130741	0.5160701111975704	5.0	0.6503213943689473	6.322107877758858e-05	4.074313346248096	33.0	0.012001025648722803	False	False										ACOT11	+
chr1	ENSG00000162390.13	55017376	0.00650847291301633	0.0206204479862374	False	False	55017444	GTTTTT	AAAAAC	0.056862431883816116	0.06431143957919125	0.3774840990702621	19.0	0.8841728976350679	6.322107877758858e-05	4.074313346248096	33.0	0.012001025648722803	False	False										ACOT11	+
chr1	ENSG00000162390.13	55021407	0.00465048185104847	0.0245168000020539	False	False	55021435	T	A	0.02596350434444028	0.06297284298914528	0.6804723800873449	8.0	0.41229684276626427	6.322107877758858e-05	4.074313346248096	33.0	0.012001025648722803	False	False										ACOT11	+
chr1	ENSG00000162390.13	55022261	-0.0010688988668205199	0.0251981368711338	False	False	55022272	T	A	-0.001441697713116493	0.06788435278155096	0.983075671145356	43.0	0.021237555549153082	6.322107877758858e-05	4.074313346248096	33.0	0.012001025648722803	False	False										ACOT11	+
chr1	ENSG00000162390.13	55025262	0.0214500466439351	0.0318095595422669	False	False	55025279	T	A	0.09581701227856937	0.06757208474416672	0.15762605438235625	43.0	1.4179969826495689	6.322107877758858e-05	4.074313346248096	33.0	0.012001025648722803	False	False										ACOT11	+
chr1	ENSG00000162390.13	55026749	-0.0108099435030089	0.026479621269971998	False	False	55026780	T	A	-0.08808673037564649	0.0648414208983539	0.17560384740671942	24.0	1.3584947577526436	6.322107877758858e-05	4.074313346248096	33.0	0.012001025648722803	False	False										ACOT11	+
chr1	ENSG00000162390.13	55055761	-0.0055296410751074	0.0213495483654737	False	False	55055781	A	T	0.0075378518854986	0.07070866922764682	0.9152097193388314	60.0	0.10660435230693506	6.322107877758858e-05	4.074313346248096	33.0	0.012001025648722803	False	False										ACOT11	+
chr1	ENSG00000162390.13	55066740	0.0012665071516280901	0.0203994924124116	False	False	55066826	GT	AC	0.0241343697804714	0.0666472482451134	0.7176014692679612	35.0	0.3621210239875274	6.322107877758858e-05	4.074313346248096	33.0	0.012001025648722803	False	False										ACOT11	+
chr1	ENSG00000162390.13	55080613	-0.0671204611316117	0.0511042523461872	False	False	55080627	GT	AC	-0.061544652302800734	0.0631256605754879	0.3305252080099299	10.0	0.9749545864823619	6.322107877758858e-05	4.074313346248096	33.0	0.012001025648722803	False	False										ACOT11	+
chr1	ENSG00000162390.13	55106191	0.0164406760616627	0.0419519738532352	False	False	55106203	T	A	-0.02153416784603816	0.07016996535208789	0.7592448415022205	57.0	0.30688582697721706	6.322107877758858e-05	4.074313346248096	33.0	0.012001025648722803	False	False										ACOT11	+
chr1	ENSG00000162390.13	55120347	-0.0365964420684988	0.0508611407387539	False	False	55120362	A	T	-0.1387474751154195	0.061774950476845523	0.02555292997177076	3.0	2.2460151573480385	6.322107877758858e-05	4.074313346248096	33.0	0.012001025648722803	False	False										ACOT11	+
chr1	ENSG00000162390.13	55127250	-0.0674305349460477	0.0561977229619921	False	False	55127280	GTTT	AAAC	-0.1598910084042993	0.061695917150907366	0.010101677425945976	4.0	2.5915978850465597	6.322107877758858e-05	4.074313346248096	33.0	0.012001025648722803	False	False										ACOT11	+
chr1	ENSG00000162390.13	55136905	0.0476777143867808	0.0379462242333574	False	False	55136922	A	T	0.13316086980070835	0.0635787377674854	0.03725824581371452	17.0	2.0944245588469	6.322107877758858e-05	4.074313346248096	33.0	0.012001025648722803	False	False										ACOT11	+
chr1	ENSG00000162391.7	55152719	0.00158832032852391	0.0212629509207851	False	False	55152764	ATTT	AAAT	-0.04576566206168183	0.06516445657526172	0.4831807832177437	25.0	0.7023101928092466	0.02719112905945598	2.223820366336252	18.0	0.794077909292866	False	False										FAM151A	-
chr1	ENSG00000162391.7	55174091	0.0323000162019671	0.0321371568825131	False	False	55174116	AAAC	GTTT	0.08101958817238862	0.062416558459521765	0.19544423102289185	5.0	1.2980463865999796	0.02719112905945598	2.223820366336252	18.0	0.794077909292866	False	False										FAM151A	-
chr1	ENSG00000162391.7	55174879	-0.005680749494550621	0.0205696265652181	False	False	55174909	GTTT	AAAC	-0.03141980193237043	0.062226542731662324	0.6140417954005347	2.0	0.5049260420567009	0.02719112905945598	2.223820366336252	18.0	0.794077909292866	False	False										FAM151A	-
chr1	ENSG00000162391.7	54978876	0.0035168518617456697	0.0208427158087504	False	False	54978890	G	C	-0.010193582211027978	0.06522941807555363	0.8759521782665035	25.0	0.15627277556302896	0.02719112905945598	2.223820366336252	18.0	0.794077909292866	False	False										FAM151A	-
chr1	ENSG00000162391.7	54984347	-0.0015703599208924698	0.0182775650139057	False	False	54984405	ATTC	AATG	0.01209859249158854	0.06261784573231317	0.8469458287954768	5.0	0.193213170304663	0.02719112905945598	2.223820366336252	18.0	0.794077909292866	False	False										FAM151A	-
chr1	ENSG00000162391.7	55017376	0.0247130886762316	0.0351416838035946	False	False	55017444	GTTTTT	AAAAAC	0.11580319349144864	0.06398228555339061	0.07155292476011786	19.0	1.809925864477217	0.02719112905945598	2.223820366336252	18.0	0.794077909292866	False	False										FAM151A	-
chr1	ENSG00000162391.7	55021407	0.0375805310454401	0.0359276536484713	False	False	55021435	T	A	-0.015345157306674012	0.06298666166898599	0.8077190839912018	8.0	0.24362550578275552	0.02719112905945598	2.223820366336252	18.0	0.794077909292866	False	False										FAM151A	-
chr1	ENSG00000162391.7	55022261	-0.0113993581757603	0.0281907264481049	False	False	55022272	T	A	-0.05127348951635436	0.06779513152432169	0.4502893355722781	43.0	0.7563004652916685	0.02719112905945598	2.223820366336252	18.0	0.794077909292866	False	False										FAM151A	-
chr1	ENSG00000162391.7	55026749	0.00996404341383192	0.0272593311904488	False	False	55026780	T	A	0.1000940127446319	0.06476755009238012	0.12358104799713225	24.0	1.545434598064377	0.02719112905945598	2.223820366336252	18.0	0.794077909292866	False	False										FAM151A	-
chr1	ENSG00000162391.7	55055761	-0.00118705236557571	0.0190339002988948	False	False	55055781	A	T	0.0006314057148742622	0.07071066402342806	0.9928843432810596	60.0	0.008929427033312305	0.02719112905945598	2.223820366336252	18.0	0.794077909292866	False	False										FAM151A	-
chr1	ENSG00000162391.7	55066740	-0.00349146082484232	0.0206665790423196	False	False	55066826	GT	AC	-0.043023964609445915	0.06660493603561171	0.5189650757357168	35.0	0.645957599695648	0.02719112905945598	2.223820366336252	18.0	0.794077909292866	False	False										FAM151A	-
chr1	ENSG00000162391.7	55080613	-0.0298560506750178	0.0391798149953677	False	False	55080627	GT	AC	-0.09804133922415016	0.06294085782075533	0.1205755296197611	10.0	1.557674023181491	0.02719112905945598	2.223820366336252	18.0	0.794077909292866	False	False										FAM151A	-
chr1	ENSG00000162391.7	55106191	-0.0012998844563460198	0.0315714792901903	False	False	55106203	T	A	-0.005209606465817253	0.07018528820062861	0.9409032715621888	57.0	0.07422647394316169	0.02719112905945598	2.223820366336252	18.0	0.794077909292866	False	False										FAM151A	-
chr1	ENSG00000162391.7	55120347	0.000678001105258552	0.0183978013413635	False	False	55120362	A	T	-0.02004599794280081	0.0623657517871669	0.7481485474819003	3.0	0.32142638176175575	0.02719112905945598	2.223820366336252	18.0	0.794077909292866	False	False										FAM151A	-
chr1	ENSG00000162391.7	55127250	-0.00861757096132886	0.0244626519646624	False	False	55127280	GTTT	AAAC	-0.07518495392283081	0.062323100361631724	0.2287870656924975	4.0	1.2063737761210174	0.02719112905945598	2.223820366336252	18.0	0.794077909292866	False	False										FAM151A	-
chr1	ENSG00000162391.7	55133133	-0.00502546605842365	0.0211454815872667	False	False	55133144	T	A	-0.055887050451081464	0.06526987491106027	0.3927378430716468	26.0	0.8562457110150085	0.02719112905945598	2.223820366336252	18.0	0.794077909292866	False	False										FAM151A	-
chr1	ENSG00000162391.7	55136905	0.00198280974936934	0.0289547931723085	False	False	55136922	A	T	0.049038760354671605	0.06407284948464373	0.44480024412236696	17.0	0.7653594424019595	0.02719112905945598	2.223820366336252	18.0	0.794077909292866	False	False										FAM151A	-
chr1	ENSG00000162396.5	55152719	-0.00284927418996065	0.0219056578371666	False	False	55152764	ATTT	AAAT	-0.04712062167238136	0.0651603471319335	0.4703076504211887	25.0	0.723148720754569	0.048892306236568914	1.9791082586496984	19.0	1.0	False	False										PARS2	-
chr1	ENSG00000162396.5	55174091	-0.0713786923536926	0.0307878282867672	True	False	55174116	AAAC	GTTT	-0.11365954315401937	0.06221662057272383	0.068893412945254	5.0	1.8268356929024276	0.048892306236568914	1.9791082586496984	19.0	1.0	False	False										PARS2	-
chr1	ENSG00000162396.5	55174879	0.0350719734386254	0.032702727667121005	False	False	55174909	GTTT	AAAC	0.0021901318175647647	0.06225713132224519	0.9719643604771108	2.0	0.035178810379626425	0.048892306236568914	1.9791082586496984	19.0	1.0	False	False										PARS2	-
chr1	ENSG00000162396.5	55189934	-0.0006058676274356599	0.0222083945612545	False	False	55189953	T	A	0.051071092396466816	0.06811043506846788	0.4541781747890461	45.0	0.7498277223618921	0.048892306236568914	1.9791082586496984	19.0	1.0	False	False										PARS2	-
chr1	ENSG00000162396.5	55196890	0.0165631441033573	0.0354244581405224	False	False	55196916	GTTT	AAAC	0.07033599142680089	0.0625901821283364	0.2621781888371667	6.0	1.123754381838709	0.048892306236568914	1.9791082586496984	19.0	1.0	False	False										PARS2	-
chr1	ENSG00000162396.5	55198767	0.00981631606165759	0.0227333420229826	False	False	55198800	A	T	-0.007560779300734847	0.0645478774055986	0.9068514836674304	20.0	0.11713443732975576	0.048892306236568914	1.9791082586496984	19.0	1.0	False	False										PARS2	-
chr1	ENSG00000162396.5	55198928	-0.0136292787732563	0.0248385169797009	False	False	55198943	A	T	-0.07395810214788805	0.06245092815921782	0.23741303884114945	5.0	1.1842594550289602	0.048892306236568914	1.9791082586496984	19.0	1.0	False	False										PARS2	-
chr1	ENSG00000162396.5	55204711	0.000519407265812105	0.0214898555554228	False	False	55204723	T	A	-0.04674963184519537	0.06844395506946467	0.4953268355795961	47.0	0.6830352190744757	0.048892306236568914	1.9791082586496984	19.0	1.0	False	False										PARS2	-
chr1	ENSG00000162396.5	55209902	0.0748630280721963	0.0344961033211558	False	False	55209947	AC	GT	0.07405365798424647	0.06801217591876736	0.2774480844026016	45.0	1.088829418907211	0.048892306236568914	1.9791082586496984	19.0	1.0	False	False										PARS2	-
chr1	ENSG00000162396.5	55256435	-0.00227598117470215	0.0209683791017799	False	False	55256532	CTT	AAG	-0.05520561647147038	0.06541227260491017	0.3995550608370805	27.0	0.8439642023280869	0.048892306236568914	1.9791082586496984	19.0	1.0	False	False										PARS2	-
chr1	ENSG00000162396.5	55286445	0.0163708963343355	0.0523798117718025	False	False	55286460	GTTT	AAAC						0.048892306236568914	1.9791082586496984	19.0	1.0	False	False										PARS2	-
chr1	ENSG00000162396.5	55289019	0.00173373248471941	0.0196748906657349	False	False	55289029	T	A	0.03997093852875068	0.06736610707284936	0.553563800272151	40.0	0.5933389988755965	0.048892306236568914	1.9791082586496984	19.0	1.0	False	False										PARS2	-
chr1	ENSG00000162396.5	55298690	0.000251791885241317	0.0258893616077393	False	False	55298700	A	T	0.05784364675073084	0.0631396582990619	0.3604856193644057	10.0	0.9161222646589814	0.048892306236568914	1.9791082586496984	19.0	1.0	False	False										PARS2	-
chr1	ENSG00000162396.5	55304159	0.0131101708307609	0.0327256832542927	False	False	55304169	A	T	0.10217665199983507	0.06368338473202133	0.10990896306448944	16.0	1.6044475718398574	0.048892306236568914	1.9791082586496984	19.0	1.0	False	False										PARS2	-
chr1	ENSG00000162396.5	55309705	-0.0305807227818841	0.0347741004274161	False	False	55309715	A	T	-0.11067724985944644	0.06825833788185963	0.10640819199940432	48.0	1.6214465996960656	0.048892306236568914	1.9791082586496984	19.0	1.0	False	False										PARS2	-
chr1	ENSG00000162396.5	55313816	0.00503220631598284	0.0263694080128912	False	False	55313836	GT	AC	0.049559214743256384	0.06703313300132348	0.4604911979073465	38.0	0.7393241599236888	0.048892306236568914	1.9791082586496984	19.0	1.0	False	False										PARS2	-
chr1	ENSG00000162396.5	55127250	-0.0229453136133744	0.0281659681051658	False	False	55127280	GTTT	AAAC	-0.08685284057578435	0.062263822012287376	0.16425006306398085	4.0	1.3949166268438273	0.048892306236568914	1.9791082586496984	19.0	1.0	False	False										PARS2	-
chr1	ENSG00000162396.5	55133133	-0.0076261010414905	0.0228053283342541	False	False	55133144	T	A	-0.03550726331367406	0.06533082263137506	0.5873033927362923	26.0	0.543499406306599	0.048892306236568914	1.9791082586496984	19.0	1.0	False	False										PARS2	-
chr1	ENSG00000162396.5	55136905	0.0069157061247193605	0.0221083819300638	False	False	55136922	A	T	0.024599474569372427	0.06413061728582184	0.7016222354187169	17.0	0.3835839355753549	0.048892306236568914	1.9791082586496984	19.0	1.0	False	False										PARS2	-
chr1	ENSG00000184313.15	55152719	0.0194819460986688	0.0321133928610608	False	False	55152764	ATTT	AAAT	0.034466800221308984	0.06519404879779253	0.5975262934425767	25.0	0.5286801611020058	9.295267487015528e-14	7.8925528977496455	24.0	7.738130660606987e-11	False	False										MROH7	+
chr1	ENSG00000184313.15	55174091	-0.0685135538568186	0.0316656309344247	False	False	55174116	AAAC	GTTT	-0.0954145454320964	0.062336722080056715	0.12710009284061502	5.0	1.530631419944717	9.295267487015528e-14	7.8925528977496455	24.0	7.738130660606987e-11	False	False										MROH7	+
chr1	ENSG00000184313.15	55174879	0.0818825375993119	0.0321647032793925	False	False	55174909	GTTT	AAAC	0.12477891693116686	0.061770713247262486	0.044413424977555294	2.0	2.0200336109393513	9.295267487015528e-14	7.8925528977496455	24.0	7.738130660606987e-11	False	False										MROH7	+
chr1	ENSG00000184313.15	55189934	-0.0006492526387174571	0.0247531025827953	False	False	55189953	T	A	-0.06597949251694045	0.06805082596314385	0.33335432581772073	45.0	0.9695619646508739	9.295267487015528e-14	7.8925528977496455	24.0	7.738130660606987e-11	False	False										MROH7	+
chr1	ENSG00000184313.15	55196890	0.00748980764170222	0.0252052545416933	False	False	55196916	GTTT	AAAC	0.07340919733784486	0.06257628697769024	0.2418485224737299	6.0	1.1731152627195152	9.295267487015528e-14	7.8925528977496455	24.0	7.738130660606987e-11	False	False										MROH7	+
chr1	ENSG00000184313.15	55198767	0.00561559632351501	0.0245168716519376	False	False	55198800	A	T	-0.03636322896619238	0.06450703177364825	0.5734781613673848	20.0	0.5637095362531797	9.295267487015528e-14	7.8925528977496455	24.0	7.738130660606987e-11	False	False										MROH7	+
chr1	ENSG00000184313.15	55198928	-0.00985219944138815	0.0266419773578238	False	False	55198943	A	T	0.0324660317536179	0.06258941703384034	0.6044097582295921	5.0	0.5187143976123699	9.295267487015528e-14	7.8925528977496455	24.0	7.738130660606987e-11	False	False										MROH7	+
chr1	ENSG00000184313.15	55204711	0.0303352814144002	0.0316434063854348	False	False	55204723	T	A	0.028472166636344214	0.06849109245148123	0.6780435576204393	47.0	0.4157061249463025	9.295267487015528e-14	7.8925528977496455	24.0	7.738130660606987e-11	False	False										MROH7	+
chr1	ENSG00000184313.15	55209902	0.0180980221603608	0.0319070483965894	False	False	55209947	AC	GT	-0.027140117522619432	0.06817431194665144	0.6909523169145368	45.0	0.3980988842814788	9.295267487015528e-14	7.8925528977496455	24.0	7.738130660606987e-11	False	False										MROH7	+
chr1	ENSG00000184313.15	55256435	-0.0395374535039655	0.0493704856978701	False	False	55256532	CTT	AAG	-0.14517305909796144	0.06481816040337661	0.02605463180004239	27.0	2.2396973038808867	9.295267487015528e-14	7.8925528977496455	24.0	7.738130660606987e-11	False	False										MROH7	+
chr1	ENSG00000184313.15	55269280	0.0181556620562841	0.0276023344419077	False	False	55269290	T	A	0.09293909366555636	0.06272142759565813	0.1396493009723064	8.0	1.4817758017993525	9.295267487015528e-14	7.8925528977496455	24.0	7.738130660606987e-11	False	False										MROH7	+
chr1	ENSG00000184313.15	55017376	-0.00228463996925743	0.0191534019204498	False	False	55017444	GTTTTT	AAAAAC	-0.03227515436771308	0.06438210346452476	0.616613162039078	19.0	0.501306304561749	9.295267487015528e-14	7.8925528977496455	24.0	7.738130660606987e-11	False	False										MROH7	+
chr1	ENSG00000184313.15	55021407	-0.00641023128185211	0.0197572944083372	False	False	55021435	T	A	-0.041788670181082746	0.06293905174296448	0.5073263999105846	8.0	0.6639545564134435	9.295267487015528e-14	7.8925528977496455	24.0	7.738130660606987e-11	False	False										MROH7	+
chr1	ENSG00000184313.15	55022261	-0.00733153497495704	0.0251269818044868	False	False	55022272	T	A	-0.02084730011522581	0.06786967010509687	0.7590110911752943	43.0	0.30716666344397364	9.295267487015528e-14	7.8925528977496455	24.0	7.738130660606987e-11	False	False										MROH7	+
chr1	ENSG00000184313.15	55025262	-0.0174896701103874	0.0263455915355526	False	False	55025279	T	A	-0.06379923077856081	0.06774612605286595	0.34737302094380085	43.0	0.9417399118700136	9.295267487015528e-14	7.8925528977496455	24.0	7.738130660606987e-11	False	False										MROH7	+
chr1	ENSG00000184313.15	55026749	-0.00920530073286244	0.0242605880917634	False	False	55026780	T	A	-0.0906182984962883	0.06482663725823147	0.16346881055479784	24.0	1.3978559173957754	9.295267487015528e-14	7.8925528977496455	24.0	7.738130660606987e-11	False	False										MROH7	+
chr1	ENSG00000184313.15	55055761	-0.0139291750433768	0.0252170597869768	False	False	55055781	A	T	-0.050613663848856925	0.07062004874792273	0.4743929238510216	60.0	0.7167038928211688	9.295267487015528e-14	7.8925528977496455	24.0	7.738130660606987e-11	False	False										MROH7	+
chr1	ENSG00000184313.15	55066740	0.0111452198943099	0.0255853345595489	False	False	55066826	GT	AC	0.08167917268366526	0.06644391160970818	0.2202451952549819	35.0	1.2292950656404618	9.295267487015528e-14	7.8925528977496455	24.0	7.738130660606987e-11	False	False										MROH7	+
chr1	ENSG00000184313.15	55106191	0.0037936466182343703	0.0254235433970335	False	False	55106203	T	A	-0.00926256125250982	0.07018322975408385	0.8951333216717934	57.0	0.1319768452515659	9.295267487015528e-14	7.8925528977496455	24.0	7.738130660606987e-11	False	False										MROH7	+
chr1	ENSG00000184313.15	55120347	-0.0912367312251625	0.0527582446257027	False	False	55120362	A	T	-0.20281814312362964	0.061081842169984725	0.0010291212066905213	3.0	3.3204326509866355	9.295267487015528e-14	7.8925528977496455	24.0	7.738130660606987e-11	False	False										MROH7	+
chr1	ENSG00000184313.15	55127250	-0.0675340726881736	0.0427120336510072	False	False	55127280	GTTT	AAAC	-0.19158003809173574	0.06134231210123139	0.0019950405533309718	4.0	3.123130373298889	9.295267487015528e-14	7.8925528977496455	24.0	7.738130660606987e-11	False	False										MROH7	+
chr1	ENSG00000184313.15	55133133	-0.12212973313920598	0.0569236127689448	False	False	55133144	T	A	-0.23434461450371116	0.06355166824701837	0.0002816074747810041	26.0	3.6874659779636207	9.295267487015528e-14	7.8925528977496455	24.0	7.738130660606987e-11	False	False										MROH7	+
chr1	ENSG00000184313.15	55136905	0.00938925265452672	0.0236773827350794	False	False	55136922	A	T	0.054164917683032734	0.06405585788025388	0.3986140084083951	17.0	0.8455888263067012	9.295267487015528e-14	7.8925528977496455	24.0	7.738130660606987e-11	False	False										MROH7	+
chr1	ENSG00000243725.2	55152719	0.0036687996092606705	0.0239807744860405	False	False	55152764	ATTT	AAAT	0.07171082200605132	0.06506486315248794	0.2715267281159933	25.0	1.1021435922794107	0.05263161585403688	1.94782678876667	19.0	1.0	False	False										TTC4	+
chr1	ENSG00000243725.2	55174091	-0.0507248462666211	0.0299264623416897	True	False	55174116	AAAC	GTTT	-0.046192996750025334	0.06255558178105056	0.4609314970627714	5.0	0.7384312548111924	0.05263161585403688	1.94782678876667	19.0	1.0	False	False										TTC4	+
chr1	ENSG00000243725.2	55174879	0.0115872248728404	0.0273640033881137	False	False	55174909	GTTT	AAAC	0.08463049440594657	0.06203392668334231	0.17367414998309635	2.0	1.364261444192473	0.05263161585403688	1.94782678876667	19.0	1.0	False	False										TTC4	+
chr1	ENSG00000243725.2	55189934	0.014020792287722	0.0386098241647658	False	False	55189953	T	A	0.010405831469657765	0.06819574148443064	0.8788665249975832	45.0	0.15258770185867776	0.05263161585403688	1.94782678876667	19.0	1.0	False	False										TTC4	+
chr1	ENSG00000243725.2	55196890	-0.00295235212374047	0.0190767167000864	False	False	55196916	GTTT	AAAC	-0.028774387429653964	0.06271959955091376	0.6467857474132567	6.0	0.45877823895058256	0.05263161585403688	1.94782678876667	19.0	1.0	False	False										TTC4	+
chr1	ENSG00000243725.2	55198767	-0.00186261041812182	0.0505334066424578	False	False	55198800	A	T	-0.017809725788533598	0.06453948448002382	0.7828232780731665	20.0	0.27595085290843996	0.05263161585403688	1.94782678876667	19.0	1.0	False	False										TTC4	+
chr1	ENSG00000243725.2	55198928	-0.0181027261524857	0.0550284370084156	False	False	55198943	A	T	-0.011833962695361402	0.06261804404880238	0.8502537528997273	5.0	0.1889864634886777	0.05263161585403688	1.94782678876667	19.0	1.0	False	False										TTC4	+
chr1	ENSG00000243725.2	55204711	0.0068041003673831296	0.0277013024569756	False	False	55204723	T	A	0.0419234542301249	0.06845863093990617	0.5409322554871594	47.0	0.6123910696801083	0.05263161585403688	1.94782678876667	19.0	1.0	False	False										TTC4	+
chr1	ENSG00000243725.2	55209902	0.0240637864762667	0.0295629562115252	False	False	55209947	AC	GT	0.028893259128006662	0.06817096086317932	0.6721096635093481	45.0	0.4238352923614513	0.05263161585403688	1.94782678876667	19.0	1.0	False	False										TTC4	+
chr1	ENSG00000243725.2	55256435	-0.0177459669124263	0.0364850620345043	False	False	55256532	CTT	AAG	-0.10910883523033997	0.06512105802077701	0.09518210720606177	27.0	1.6754770046200502	0.05263161585403688	1.94782678876667	19.0	1.0	False	False										TTC4	+
chr1	ENSG00000243725.2	55269280	-0.008863521522146641	0.0274889576206557	False	False	55269290	T	A	0.033095531400318665	0.06295957022835047	0.5995844555612413	8.0	0.5256632356333313	0.05263161585403688	1.94782678876667	19.0	1.0	False	False										TTC4	+
chr1	ENSG00000243725.2	55286445	0.00718224967463365	0.0470075500288469	False	False	55286460	GTTT	AAAC						0.05263161585403688	1.94782678876667	19.0	1.0	False	False										TTC4	+
chr1	ENSG00000243725.2	55289019	0.0178329839718598	0.0437985041565289	False	False	55289029	T	A	0.06624992894069102	0.06727186859424011	0.3257998070653788	40.0	0.9848088112474909	0.05263161585403688	1.94782678876667	19.0	1.0	False	False										TTC4	+
chr1	ENSG00000243725.2	55298690	-0.0149451478231727	0.0271547419609575	False	False	55298700	A	T	-0.07678784702538287	0.06305881783063186	0.2244793010145398	10.0	1.2177178333984229	0.05263161585403688	1.94782678876667	19.0	1.0	False	False										TTC4	+
chr1	ENSG00000243725.2	55304159	0.00351575667690755	0.0207659052967709	False	False	55304169	A	T	0.025359407531836853	0.06399785154083495	0.6922639264328398	16.0	0.3962540448042359	0.05263161585403688	1.94782678876667	19.0	1.0	False	False										TTC4	+
chr1	ENSG00000243725.2	55106191	0.0071465886040349095	0.0215626200348553	False	False	55106203	T	A	0.037408722549367716	0.07013711368909184	0.5943640080589306	57.0	0.5333655832373632	0.05263161585403688	1.94782678876667	19.0	1.0	False	False										TTC4	+
chr1	ENSG00000243725.2	55120347	-0.0150471219574811	0.0302943368984915	False	False	55120362	A	T	-0.07592629280519976	0.062198227046336485	0.22331283745927236	3.0	1.2207147439851642	0.05263161585403688	1.94782678876667	19.0	1.0	False	False										TTC4	+
chr1	ENSG00000243725.2	55127250	-0.0155685228690566	0.0319124948945843	False	False	55127280	GTTT	AAAC	-0.11147765505515844	0.06211043379359797	0.07386043568348105	4.0	1.7948297612220026	0.05263161585403688	1.94782678876667	19.0	1.0	False	False										TTC4	+
chr1	ENSG00000243725.2	55133133	-0.025206000986700998	0.0445430431531479	False	False	55133144	T	A	-0.1263135269112714	0.06484843911159623	0.05263161585403688	26.0	1.94782678876667	0.05263161585403688	1.94782678876667	19.0	1.0	True	False	55162704.0	0.05259983392209193	0.2058797385379792	chr1:55162704						TTC4	+
chr1	ENSG00000243725.2	55136905	0.0037074669948793295	0.0210311775040096	False	False	55136922	A	T	0.00841801351040746	0.06414775693946258	0.8957031363958482	17.0	0.13122849359100264	0.05263161585403688	1.94782678876667	19.0	1.0	False	False										TTC4	+
chr1	ENSG00000162398.7	55174091	0.00467992918273217	0.0294321568465728	False	False	55174116	AAAC	GTTT	-0.05474709061278028	0.06252851133430311	0.3820964879480351	5.0	0.8755540383822645	0.009019860384273416	2.632378364136393	23.0	0.44332780734824123	False	False										C1orf177	+
chr1	ENSG00000162398.7	55174879	0.0369874791229195	0.0466971877311564	False	False	55174909	GTTT	AAAC	0.1469733007574951	0.06158119518367437	0.017723426376806337	2.0	2.386658789572483	0.009019860384273416	2.632378364136393	23.0	0.44332780734824123	False	False										C1orf177	+
chr1	ENSG00000162398.7	55189934	0.000937575358737032	0.025294656451951	False	False	55189953	T	A	0.0479137704617943	0.0681211052430561	0.4825913927503949	45.0	0.7033616129808518	0.009019860384273416	2.632378364136393	23.0	0.44332780734824123	False	False										C1orf177	+
chr1	ENSG00000162398.7	55196890	-0.023353156771997997	0.0316949362051916	False	False	55196916	GTTT	AAAC	-0.0936100750394874	0.06247006066692079	0.13525059787457666	6.0	1.4984790160297683	0.009019860384273416	2.632378364136393	23.0	0.44332780734824123	False	False										C1orf177	+
chr1	ENSG00000162398.7	55198767	-0.00820653446257339	0.0255812840329088	False	False	55198800	A	T	-0.03257489059828801	0.06451546573311281	0.6140811463917847	20.0	0.5049159953838607	0.009019860384273416	2.632378364136393	23.0	0.44332780734824123	False	False										C1orf177	+
chr1	ENSG00000162398.7	55198928	0.0247500884020209	0.0301238274169938	False	False	55198943	A	T	0.008073211493473884	0.06262038831225174	0.897520162897083	5.0	0.1289230506399519	0.009019860384273416	2.632378364136393	23.0	0.44332780734824123	False	False										C1orf177	+
chr1	ENSG00000162398.7	55204711	-0.0154540921380742	0.0290657725984489	False	False	55204723	T	A	0.011900099231024195	0.06851401925141015	0.8622752084000517	47.0	0.17368852916593808	0.009019860384273416	2.632378364136393	23.0	0.44332780734824123	False	False										C1orf177	+
chr1	ENSG00000162398.7	55209902	-0.0234476091985402	0.0316839452450769	False	False	55209947	AC	GT	0.012743101216320279	0.06819389638415582	0.8519421326601746	45.0	0.18686571514457434	0.009019860384273416	2.632378364136393	23.0	0.44332780734824123	False	False										C1orf177	+
chr1	ENSG00000162398.7	55256435	0.0289703595090838	0.0418556935621589	False	False	55256532	CTT	AAG	0.060172849400385	0.06539346833138532	0.3584376685819407	27.0	0.9201660492368364	0.009019860384273416	2.632378364136393	23.0	0.44332780734824123	False	False										C1orf177	+
chr1	ENSG00000162398.7	55269280	-0.0524150029273589	0.0493134376840026	False	False	55269290	T	A	-0.1381013801880444	0.06239047574312115	0.02775918815689236	8.0	2.213500995835422	0.009019860384273416	2.632378364136393	23.0	0.44332780734824123	False	False										C1orf177	+
chr1	ENSG00000162398.7	55286445	-0.131968954354632	0.10531542042885	False	False	55286460	GTTT	AAAC						0.009019860384273416	2.632378364136393	23.0	0.44332780734824123	False	False										C1orf177	+
chr1	ENSG00000162398.7	55289019	0.0881698213962643	0.0405220058295583	False	False	55289029	T	A	0.10252592881118927	0.06706470531988308	0.12776012727130515	40.0	1.5287613405913645	0.009019860384273416	2.632378364136393	23.0	0.44332780734824123	False	False										C1orf177	+
chr1	ENSG00000162398.7	55298690	0.10382021914052698	0.053489093239155	False	False	55298700	A	T	0.13726971642214075	0.0626468522737857	0.0293629871600268	10.0	2.1911670170151654	0.009019860384273416	2.632378364136393	23.0	0.44332780734824123	False	False										C1orf177	+
chr1	ENSG00000162398.7	55309705	-0.0152013276146829	0.0416622293669597	False	False	55309715	A	T	-0.029302489887009456	0.0686507899639313	0.6699333955054143	48.0	0.4268339796585706	0.009019860384273416	2.632378364136393	23.0	0.44332780734824123	False	False										C1orf177	+
chr1	ENSG00000162398.7	55313816	-0.0264915137299811	0.0456118219593734	False	False	55313836	GT	AC	-0.028349126086249364	0.06708863060222459	0.6730236253187329	38.0	0.4225623005235307	0.009019860384273416	2.632378364136393	23.0	0.44332780734824123	False	False										C1orf177	+
chr1	ENSG00000162398.7	55335262	0.0145332836440921	0.0424596029438509	False	False	55335278	AC	GT	0.05831468917492862	0.06227213394025049	0.3499210926894332	3.0	0.9364491865796827	0.009019860384273416	2.632378364136393	23.0	0.44332780734824123	False	False										C1orf177	+
chr1	ENSG00000162398.7	55344017	-0.0079250189886467	0.0241606729331313	False	False	55344028	A	T	-0.009657693459755694	0.06651590830269126	0.8846873155044985	34.0	0.14519373945563244	0.009019860384273416	2.632378364136393	23.0	0.44332780734824123	False	False										C1orf177	+
chr1	ENSG00000162398.7	55346453	0.0801435374230103	0.0480273692342894	False	False	55346479	AAAC	GTTT	0.1520307537031265	0.06141468169043055	0.013945996237618382	1.0	2.475478981873734	0.009019860384273416	2.632378364136393	23.0	0.44332780734824123	False	False										C1orf177	+
chr1	ENSG00000162398.7	55389495	0.00888964692818125	0.0296104416589317	False	False	55389509	AAAT	ATTT	0.09624893845664337	0.061729438864163474	0.12016388408165488	0.0	1.5592064374413082	0.009019860384273416	2.632378364136393	23.0	0.44332780734824123	False	False										C1orf177	+
chr1	ENSG00000162398.7	55392953	-0.0212130808349455	0.0319593280215661	False	False	55392986	AC	GT	-0.09760738113239344	0.06819169332298296	0.1537904950328594	47.0	1.4313676105693123	0.009019860384273416	2.632378364136393	23.0	0.44332780734824123	False	False										C1orf177	+
chr1	ENSG00000162398.7	55393820	-0.0134674477679011	0.03376453036132	False	False	55393831	T	A	-0.11463597465312393	0.06399100667217522	0.07447756272314539	19.0	1.791438838279291	0.009019860384273416	2.632378364136393	23.0	0.44332780734824123	False	False										C1orf177	+
chr1	ENSG00000162398.7	55396902	-0.0248250150906212	0.0490197910341654	False	False	55396943	AAAC	GTTT	-0.1327623203501216	0.06206808931296159	0.0333874602225438	5.0	2.138978689688729	0.009019860384273416	2.632378364136393	23.0	0.44332780734824123	False	False										C1orf177	+
chr1	ENSG00000162398.7	55402221	-0.0353519373651419	0.0413772565343407	False	False	55402295	CCTT	AAGG	-0.13674372324889622	0.06277713350074532	0.03032663595509948	11.0	2.178240955319706	0.009019860384273416	2.632378364136393	23.0	0.44332780734824123	False	False										C1orf177	+
chr1	ENSG00000116133.7	55256435	0.00542697488663718	0.0254623842819017	False	False	55256532	CTT	AAG	0.054745063192007413	0.06541393382482218	0.4035050969821048	27.0	0.8369021703940649	0.04470410625862552	2.017574858821837	16.0	1.0	False	False										DHCR24	-
chr1	ENSG00000116133.7	55269280	-0.00528772324626471	0.0201071988760132	False	False	55269290	T	A	-0.04698785704972591	0.06292449939543543	0.4559203086807057	8.0	0.7467339033472618	0.04470410625862552	2.017574858821837	16.0	1.0	False	False										DHCR24	-
chr1	ENSG00000116133.7	55286445	0.0160435068335777	0.0565204708285941	False	False	55286460	GTTT	AAAC						0.04470410625862552	2.017574858821837	16.0	1.0	False	False										DHCR24	-
chr1	ENSG00000116133.7	55289019	0.00104698505657874	0.0198443716792565	False	False	55289029	T	A	-0.0014874731737441473	0.06741991166034637	0.9824178444785991	40.0	0.02206281700928152	0.04470410625862552	2.017574858821837	16.0	1.0	False	False										DHCR24	-
chr1	ENSG00000116133.7	55304159	0.000734135442894052	0.0192190251813857	False	False	55304169	A	T	0.05592653360043154	0.06391824385011634	0.3824507793124531	16.0	0.874969808800993	0.04470410625862552	2.017574858821837	16.0	1.0	False	False										DHCR24	-
chr1	ENSG00000116133.7	55309705	-0.0048163275762559705	0.0484824951172049	False	False	55309715	A	T	0.0845709848772216	0.06843423190756087	0.2179007108790917	48.0	1.2357994313643765	0.04470410625862552	2.017574858821837	16.0	1.0	False	False										DHCR24	-
chr1	ENSG00000116133.7	55313816	-0.00727007534752339	0.0347446560832455	False	False	55313836	GT	AC	-0.07018326815807158	0.06695010609868042	0.2956439608182625	38.0	1.0482921125565607	0.04470410625862552	2.017574858821837	16.0	1.0	False	False										DHCR24	-
chr1	ENSG00000116133.7	55335262	0.0478327396724062	0.036733157257946	True	False	55335278	AC	GT	0.02579031755000908	0.06235753754284463	0.6795209085797033	3.0	0.41358781257661215	0.04470410625862552	2.017574858821837	16.0	1.0	False	False										DHCR24	-
chr1	ENSG00000116133.7	55344017	-0.000491366840300276	0.0320196717265235	False	False	55344028	A	T	-0.0261431145690075	0.0664962750157951	0.6945781477892423	34.0	0.39315156469738544	0.04470410625862552	2.017574858821837	16.0	1.0	False	False										DHCR24	-
chr1	ENSG00000116133.7	55346453	0.007498737955922609	0.05002587901608099	False	False	55346479	AAAC	GTTT	-0.003006109916813441	0.0621366958429759	0.9614514967469356	1.0	0.048378979217210176	0.04470410625862552	2.017574858821837	16.0	1.0	False	False										DHCR24	-
chr1	ENSG00000116133.7	55389495	0.0470254741431557	0.0549346187491709	False	False	55389509	AAAT	ATTT	0.09980040979093388	0.06170774412831832	0.10702443155008544	0.0	1.6173077010140522	0.04470410625862552	2.017574858821837	16.0	1.0	False	False										DHCR24	-
chr1	ENSG00000116133.7	55392953	-0.00121804075468287	0.021660065811455003	False	False	55392986	AC	GT	0.035361416407704564	0.06847601856452391	0.6061066897727254	47.0	0.5164058476090289	0.04470410625862552	2.017574858821837	16.0	1.0	False	False										DHCR24	-
chr1	ENSG00000116133.7	55393820	0.0131616998694409	0.0355406716585454	False	False	55393831	T	A	-0.021866788298849527	0.06440026041703657	0.7344948910101561	19.0	0.33954502912328044	0.04470410625862552	2.017574858821837	16.0	1.0	False	False										DHCR24	-
chr1	ENSG00000116133.7	55396902	-0.0068360309362099	0.0582573641204297	False	False	55396943	AAAC	GTTT	-0.09678784012600797	0.06232841903676462	0.12169474754085174	5.0	1.552868524852481	0.04470410625862552	2.017574858821837	16.0	1.0	False	False										DHCR24	-
chr1	ENSG00000116133.7	55402221	0.00520927881783673	0.019801513421513	False	False	55402295	CCTT	AAGG	0.025358161627792968	0.06335204638906439	0.6892980866564005	11.0	0.40027375709477014	0.04470410625862552	2.017574858821837	16.0	1.0	False	False										DHCR24	-
chr1	ENSG00000116133.7	55412942	-0.0043679722681746	0.0245652073527026	False	False	55412953	T	A	0.034688284800016886	0.06618676137363093	0.600720164252388	32.0	0.524097026053262	0.04470410625862552	2.017574858821837	16.0	1.0	False	False										DHCR24	-
chr1	ENSG00000007341.14	112992350	0.0403158008131162	0.0321396948346423	False	False	112992375	GT	AC	0.04971259018116919	0.06543117664505642	0.4481606146413789	27.0	0.7597691609742001	1.0997618986376206e-19	9.86193691024484	14.0	1.3452525330491837e-16	False	False										ST7L	-
chr1	ENSG00000007341.14	113008068	-0.14350242847550698	0.039279515584682	False	False	113008089	AC	GT	-0.18456529286364806	0.06915099179826663	0.008225673598536244	58.0	2.6690187380403483	1.0997618986376206e-19	9.86193691024484	14.0	1.3452525330491837e-16	False	False										ST7L	-
chr1	ENSG00000007341.14	113025804	-0.0038723304652452	0.0194313125858018	False	False	113025862	AC	GT	-0.015000620290360115	0.06787678527125404	0.8253019479111801	43.0	0.22099780109522818	1.0997618986376206e-19	9.86193691024484	14.0	1.3452525330491837e-16	False	False										ST7L	-
chr1	ENSG00000007341.14	113028755	0.00742163678435755	0.0234646779128888	False	False	113028780	AC	GT	0.07241118297038608	0.06932234516400773	0.2974457636654403	53.0	1.0445576069169409	1.0997618986376206e-19	9.86193691024484	14.0	1.3452525330491837e-16	False	False										ST7L	-
chr1	ENSG00000007341.14	113039215	-0.15372870871111902	0.0342374022999986	False	False	113039238	T	A	-0.06531804786050799	0.06481826436303795	0.3146211695688832	23.0	1.0077105350225182	1.0997618986376206e-19	9.86193691024484	14.0	1.3452525330491837e-16	False	False										ST7L	-
chr1	ENSG00000007341.14	113053322	0.0253014400449509	0.0529477253040365	False	False	113053333	T	A						1.0997618986376206e-19	9.86193691024484	14.0	1.3452525330491837e-16	False	False										ST7L	-
chr1	ENSG00000007341.14	113055743	0.0363567386107821	0.030390448498636	False	False	113055759	A	T	0.06619192692370604	0.062362931848892064	0.28950909643686634	4.0	1.0613985738209324	1.0997618986376206e-19	9.86193691024484	14.0	1.3452525330491837e-16	False	False										ST7L	-
chr1	ENSG00000007341.14	113071778	-0.25769326082169197	0.0317097668690809	False	False	113071811	GT	AC	-0.2700231434167069	0.059944661237909785	1.0086801170237484e-05	2.0	4.504540318361842	1.0997618986376206e-19	9.86193691024484	14.0	1.3452525330491837e-16	False	False										ST7L	-
chr1	ENSG00000007341.14	113091622	0.0204515311482696	0.0259566956516348	False	False	113091649	GT	AC	0.07193264319986882	0.06258303758900853	0.2514741877708718	6.0	1.1493952030941745	1.0997618986376206e-19	9.86193691024484	14.0	1.3452525330491837e-16	False	False										ST7L	-
chr1	ENSG00000007341.14	113095856	0.07195713801411	0.0336941577114818	False	False	113095882	AC	GT	0.09945673188205817	0.06383196686424918	0.12051040991874408	17.0	1.55810226079312	1.0997618986376206e-19	9.86193691024484	14.0	1.3452525330491837e-16	False	False										ST7L	-
chr1	ENSG00000007341.14	113097831	0.461089333413866	0.0364801983096254	False	False	113097849	AAAAC	GTTTT	0.5175044365509085	0.05327234248134863	3.263974512603557e-19	2.0	9.71431726945542	1.0997618986376206e-19	9.86193691024484	14.0	1.3452525330491837e-16	False	False										ST7L	-
chr1	ENSG00000007341.14	113188588	0.19495390704464202	0.0388123934558712	False	False	113188599	A	T	0.2442398419210642	0.06613400418735357	0.00028094834856637964	45.0	3.6931053082639265	1.0997618986376206e-19	9.86193691024484	14.0	1.3452525330491837e-16	False	False										ST7L	-
chr1	ENSG00000007341.14	113192616	0.00817607106354472	0.0268323811326426	False	False	113192626	T	A	0.08592518773032164	0.06778973694970848	0.2063323674456424	44.0	1.2675250206984487	1.0997618986376206e-19	9.86193691024484	14.0	1.3452525330491837e-16	False	False										ST7L	-
chr1	ENSG00000007341.14	113198099	-0.271755529679853	0.0339319834706045	False	False	113198121	A	T	-0.29206342434470145	0.059542797980259674	1.6548101732346563e-06	2.0	4.905100772078762	1.0997618986376206e-19	9.86193691024484	14.0	1.3452525330491837e-16	False	False										ST7L	-
chr1	ENSG00000134245.13	112992350	0.0627361816318609	0.035542617689551005	False	False	112992375	GT	AC	0.1074088163792758	0.06513318630149638	0.10048202166831477	27.0	1.6490643630128712	0.0007284255706506487	3.4203973188630807	18.0	0.05489170593938035	False	False										WNT2B	+
chr1	ENSG00000134245.13	113008068	-0.161491112364738	0.0373033686958945	True	True	113008089	AC	GT	-0.1900085472499308	0.06907797115485617	0.006488199102087825	58.0	2.7506387937187298	0.0007284255706506487	3.4203973188630807	18.0	0.05489170593938035	False	False										WNT2B	+
chr1	ENSG00000134245.13	113025804	0.0262787808723612	0.0364251724185942	False	False	113025862	AC	GT	0.12704620327930347	0.06733434228415808	0.060522840330006836	43.0	1.8867965286295512	0.0007284255706506487	3.4203973188630807	18.0	0.05489170593938035	False	False										WNT2B	+
chr1	ENSG00000134245.13	113028755	-0.0313723192195207	0.0365501151885192	False	False	113028780	AC	GT	-0.11138652471643383	0.06907228735003759	0.10835321739301762	53.0	1.6126080225483252	0.0007284255706506487	3.4203973188630807	18.0	0.05489170593938035	False	False										WNT2B	+
chr1	ENSG00000134245.13	113039215	-0.0543230541731451	0.0432500072438182	False	False	113039238	T	A	-0.045931960904562065	0.06488842273415188	0.47972734159276703	23.0	0.7078606470794565	0.0007284255706506487	3.4203973188630807	18.0	0.05489170593938035	False	False										WNT2B	+
chr1	ENSG00000134245.13	113053322	-0.008511124190387409	0.04188032709129701	False	False	113053333	T	A						0.0007284255706506487	3.4203973188630807	18.0	0.05489170593938035	False	False										WNT2B	+
chr1	ENSG00000134245.13	113055743	0.00348381579335538	0.0226352316912327	False	False	113055759	A	T	0.05277845844933715	0.062412890367911936	0.3985466738122748	4.0	0.8456339409730639	0.0007284255706506487	3.4203973188630807	18.0	0.05489170593938035	False	False										WNT2B	+
chr1	ENSG00000134245.13	113071778	0.0116719303460167	0.0281482463960039	False	False	113071811	GT	AC	-0.007019545243833192	0.06225574678447075	0.9103137683374108	2.0	0.11275336987177811	0.0007284255706506487	3.4203973188630807	18.0	0.05489170593938035	False	False										WNT2B	+
chr1	ENSG00000134245.13	113095856	-0.0589781764060092	0.0440531232450974	False	False	113095882	AC	GT	-0.06411888629598121	0.06401802628144565	0.31754496568713964	17.0	1.0015754939724657	0.0007284255706506487	3.4203973188630807	18.0	0.05489170593938035	False	False										WNT2B	+
chr1	ENSG00000134245.13	113097831	0.0478513157393336	0.0348063781044906	False	False	113097849	AAAAC	GTTTT	0.11960036466378852	0.06181040505882485	0.0540887851458878	2.0	1.9349551996943732	0.0007284255706506487	3.4203973188630807	18.0	0.05489170593938035	False	False										WNT2B	+
chr1	ENSG00000134245.13	113156861	0.0496601381165969	0.0387263501331987	False	False	113156875	AAAC	GTTT	0.1293374636080613	0.061615065490474775	0.03677435837501961	1.0	2.0991207682487314	0.0007284255706506487	3.4203973188630807	18.0	0.05489170593938035	False	False										WNT2B	+
chr1	ENSG00000134245.13	112915194	0.00543237551921042	0.0205396300274175	False	False	112915205	A	T	0.038059835692545486	0.06589027271704326	0.5640826952342277	30.0	0.577624497867663	0.0007284255706506487	3.4203973188630807	18.0	0.05489170593938035	False	False										WNT2B	+
chr1	ENSG00000134245.13	112925635	-0.0131183510165371	0.023061906265035997	False	False	112925651	AT	AT	-0.04252371223718512	0.06517380148160866	0.5147380891531419	25.0	0.65246634798777	0.0007284255706506487	3.4203973188630807	18.0	0.05489170593938035	False	False										WNT2B	+
chr1	ENSG00000134245.13	112934613	-0.00607026326889052	0.0191063514436403	False	False	112934642	AAAT	ATTT	-0.018489107898681037	0.06361759976257407	0.771579087659745	13.0	0.2906288191897188	0.0007284255706506487	3.4203973188630807	18.0	0.05489170593938035	False	False										WNT2B	+
chr1	ENSG00000134245.13	112938348	-0.0853850902307024	0.0336337417507811	False	False	112938365	A	T	-0.06361182545949916	0.06375826591186923	0.31940766458790376	15.0	0.9977031926719512	0.0007284255706506487	3.4203973188630807	18.0	0.05489170593938035	False	False										WNT2B	+
chr1	ENSG00000134245.13	112961192	0.065784741914437	0.0367066639771602	False	False	112961202	A	T	0.11880104527919183	0.06369572446713584	0.06336793675268343	17.0	1.865133747563981	0.0007284255706506487	3.4203973188630807	18.0	0.05489170593938035	False	False										WNT2B	+
chr1	ENSG00000134245.13	112968579	0.0501393461134082	0.0374081795333372	False	False	112968626	GT	AC	0.01327966665477084	0.06819342021228307	0.8457840584719419	45.0	0.19473530750374202	0.0007284255706506487	3.4203973188630807	18.0	0.05489170593938035	False	False										WNT2B	+
chr1	ENSG00000134245.13	112979279	0.127209472130304	0.0376954590898115	False	False	112979290	T	A	0.12964517273883058	0.0637399199350657	0.04304532837034508	18.0	2.0339713772923638	0.0007284255706506487	3.4203973188630807	18.0	0.05489170593938035	False	False										WNT2B	+
chr1	ENSG00000143079.10	112992350	0.0405644651243542	0.0398721289262183	False	False	112992375	GT	AC	0.01537815418881767	0.06550443134024769	0.8145972385881757	27.0	0.23476509717242466	0.04573862024894115	2.0099117084682105	21.0	1.0	False	False										CTTNBP2NL	+
chr1	ENSG00000143079.10	113008068	-0.0653147532169591	0.0387166071272744	True	False	113008089	AC	GT	-0.013848521705915036	0.07035300729801151	0.8441480354623445	58.0	0.19684335094949745	0.04573862024894115	2.0099117084682105	21.0	1.0	False	False										CTTNBP2NL	+
chr1	ENSG00000143079.10	113025804	-0.0222645938041761	0.0353727032397073	False	False	113025862	AC	GT	-0.1238013104920424	0.0673621902837026	0.06745228784492299	43.0	1.837845681244045	0.04573862024894115	2.0099117084682105	21.0	1.0	False	False										CTTNBP2NL	+
chr1	ENSG00000143079.10	113039215	-0.018990405554336003	0.0290181608202689	False	False	113039238	T	A	0.0025401517594890828	0.06495677068255849	0.968839383586811	23.0	0.03910526543726623	0.04573862024894115	2.0099117084682105	21.0	1.0	False	False										CTTNBP2NL	+
chr1	ENSG00000143079.10	113053322	0.0218476190775925	0.0548299976510802	False	False	113053333	T	A						0.04573862024894115	2.0099117084682105	21.0	1.0	False	False										CTTNBP2NL	+
chr1	ENSG00000143079.10	113055743	0.00257140546995235	0.0172699704552882	False	False	113055759	A	T	0.008558358590907181	0.0624977110361548	0.891186840615064	4.0	0.13693875262017496	0.04573862024894115	2.0099117084682105	21.0	1.0	False	False										CTTNBP2NL	+
chr1	ENSG00000143079.10	113071778	-0.0079203808883484	0.0254470478731687	False	False	113071811	GT	AC	-0.00913557248630787	0.062254682626885376	0.8834477834520242	2.0	0.146745145920358	0.04573862024894115	2.0099117084682105	21.0	1.0	False	False										CTTNBP2NL	+
chr1	ENSG00000143079.10	113091622	0.00200372926439367	0.0271561267952633	False	False	113091649	GT	AC	0.00015380781456215964	0.0627455797716347	0.9980460770428904	6.0	0.0024512932245099968	0.04573862024894115	2.0099117084682105	21.0	1.0	False	False										CTTNBP2NL	+
chr1	ENSG00000143079.10	113095856	0.0105628525570484	0.0255887133801786	False	False	113095882	AC	GT	0.031862194969280694	0.06411745910326618	0.6196843325673916	17.0	0.49693477275766873	0.04573862024894115	2.0099117084682105	21.0	1.0	False	False										CTTNBP2NL	+
chr1	ENSG00000143079.10	113097831	0.009345494544362691	0.023718190983391004	False	False	113097849	AAAAC	GTTTT	-0.02135097545551331	0.06224308858762339	0.7318584984617633	2.0	0.343025642525053	0.04573862024894115	2.0099117084682105	21.0	1.0	False	False										CTTNBP2NL	+
chr1	ENSG00000143079.10	112915194	0.00154631363198979	0.0198402176334604	False	False	112915205	A	T	-0.00578286329391154	0.06593694479649627	0.930189100974422	30.0	0.08770293060680039	0.04573862024894115	2.0099117084682105	21.0	1.0	False	False										CTTNBP2NL	+
chr1	ENSG00000143079.10	112925635	-0.0018683549697246602	0.0263466500526097	False	False	112925651	AT	AT	0.06480055330183121	0.06509570330271927	0.3205336137015421	25.0	0.9954659065665901	0.04573862024894115	2.0099117084682105	21.0	1.0	False	False										CTTNBP2NL	+
chr1	ENSG00000143079.10	112934613	0.0040520820954503605	0.0186769299786327	False	False	112934642	AAAT	ATTT	0.040322597177691655	0.06357672810793517	0.5265143047496246	13.0	0.6342351734306831	0.04573862024894115	2.0099117084682105	21.0	1.0	False	False										CTTNBP2NL	+
chr1	ENSG00000143079.10	112938348	-0.0489159479168121	0.0540271257882907	False	False	112938365	A	T	-0.035198687317540285	0.06384806750503133	0.5819385254533576	15.0	0.5512882173726961	0.04573862024894115	2.0099117084682105	21.0	1.0	False	False										CTTNBP2NL	+
chr1	ENSG00000143079.10	112961192	-0.00024216715767135698	0.0268515691873803	False	False	112961202	A	T	0.007617843040617711	0.06414816852067742	0.9055684693908654	17.0	0.1187538664983426	0.04573862024894115	2.0099117084682105	21.0	1.0	False	False										CTTNBP2NL	+
chr1	ENSG00000143079.10	112968579	0.0583426589099743	0.043848206316576	False	False	112968626	GT	AC	0.001190781390778948	0.0681993855949846	0.986085600198348	45.0	0.017460294992254568	0.04573862024894115	2.0099117084682105	21.0	1.0	False	False										CTTNBP2NL	+
chr1	ENSG00000143079.10	112979279	0.0576219297489897	0.0359574921570272	False	False	112979290	T	A	-0.03384460266343596	0.06424560771784593	0.5988148405349465	18.0	0.5268002571020076	0.04573862024894115	2.0099117084682105	21.0	1.0	False	False										CTTNBP2NL	+
chr1	ENSG00000143079.10	112844617	-0.00350995648275206	0.0220712908480131	False	False	112844652	GTTT	AAAC	-0.02001356841642169	0.06335973209318856	0.7523642301000169	11.0	0.31587204925339696	0.04573862024894115	2.0099117084682105	21.0	1.0	False	False										CTTNBP2NL	+
chr1	ENSG00000143079.10	112854449	0.00674181794336683	0.0240574085779999	False	False	112854491	AC	GT	-0.038955353878559404	0.06358017923787128	0.5406407146847501	13.0	0.6126965092818707	0.04573862024894115	2.0099117084682105	21.0	1.0	False	False										CTTNBP2NL	+
chr1	ENSG00000143079.10	112869301	-0.00750277102174855	0.0212962609816643	False	False	112869326	GTT	AAC	-0.06285848209544183	0.06237640314142792	0.3145363357326987	4.0	1.0077285468500143	0.04573862024894115	2.0099117084682105	21.0	1.0	False	False										CTTNBP2NL	+
chr1	ENSG00000143079.10	112894223	0.00200372429521814	0.0185330525952578	False	False	112894249	AAAT	ATTT	0.034136095148576566	0.06320869329476786	0.5896406708715296	10.0	0.5400538022418224	0.04573862024894115	2.0099117084682105	21.0	1.0	False	False										CTTNBP2NL	+
chr1	ENSG00000116489.8	113071778	-0.00118086832405462	0.0343938402600305	False	False	113071811	GT	AC	-0.029378633092574588	0.06223040758011835	0.6372583815651053	2.0	0.47209449905580575	0.0004052465521783624	3.5834846692665767	14.0	0.027772766133178285	False	False										CAPZA1	+
chr1	ENSG00000116489.8	113091622	0.0399986462142346	0.0354705779875452	False	False	113091649	GT	AC	0.05912691938327934	0.06263580544416078	0.34607714079056595	6.0	0.9439795491412722	0.0004052465521783624	3.5834846692665767	14.0	0.027772766133178285	False	False										CAPZA1	+
chr1	ENSG00000116489.8	113095856	-0.0632264265672841	0.0391190412305329	False	False	113095882	AC	GT	-0.04739025622344385	0.06407795418400719	0.4602736324262374	17.0	0.7395719296430298	0.0004052465521783624	3.5834846692665767	14.0	0.027772766133178285	False	False										CAPZA1	+
chr1	ENSG00000116489.8	113097831	0.170630523932177	0.035963663094237	False	False	113097849	AAAAC	GTTTT	0.2079340580907994	0.0608965136756801	0.000741841299180256	2.0	3.414547821213628	0.0004052465521783624	3.5834846692665767	14.0	0.027772766133178285	False	False										CAPZA1	+
chr1	ENSG00000116489.8	113156861	0.17465357294774903	0.0352221497815217	False	False	113156875	AAAC	GTTT	0.21152428038311666	0.06073098726294561	0.0005819696637632719	1.0	3.48297121315161	0.0004052465521783624	3.5834846692665767	14.0	0.027772766133178285	False	False										CAPZA1	+
chr1	ENSG00000116489.8	113188588	0.122488019194392	0.055218591053446	False	False	113188599	A	T	0.07272475683584657	0.06801884519110132	0.286185048876919	45.0	1.069185409301258	0.0004052465521783624	3.5834846692665767	14.0	0.027772766133178285	False	False										CAPZA1	+
chr1	ENSG00000116489.8	113192616	-0.0208189616676048	0.0297917833373042	False	False	113192626	T	A	-0.106134084684558	0.06765707225591062	0.11818011157192762	44.0	1.5687064359378329	0.0004052465521783624	3.5834846692665767	14.0	0.027772766133178285	False	False										CAPZA1	+
chr1	ENSG00000116489.8	113279799	-0.0243613752056783	0.0323665432811394	False	False	113279824	AC	GT	0.0015512589249590425	0.0668152300857341	0.9814977308257664	36.0	0.02321714559642377	0.0004052465521783624	3.5834846692665767	14.0	0.027772766133178285	False	False										CAPZA1	+
chr1	ENSG00000116489.8	113285441	-0.00188735339383698	0.0182013402627495	False	False	113285455	ATTT	AAAT	-0.0002056484942276277	0.06213697528619312	0.9973618742764684	1.0	0.0033095993694646883	0.0004052465521783624	3.5834846692665767	14.0	0.027772766133178285	False	False										CAPZA1	+
chr1	ENSG00000116489.8	113298894	-0.0133828024993349	0.0291292497253495	False	False	113298910	A	T	-0.056799605842411276	0.062036662618069775	0.3607382210003725	1.0	0.9155812618757304	0.0004052465521783624	3.5834846692665767	14.0	0.027772766133178285	False	False										CAPZA1	+
chr1	ENSG00000116489.8	113303167	-0.00913365332441546	0.0231925467571491	False	False	113303197	AAT	ATT	-0.04592259787012813	0.06689430505916888	0.4931142826977991	37.0	0.686494879190523	0.0004052465521783624	3.5834846692665767	14.0	0.027772766133178285	False	False										CAPZA1	+
chr1	ENSG00000116489.8	113309680	0.00766710625673388	0.0218550772949985	False	False	113309722	AAAAT	ATTTT	0.06027706905350231	0.06250856176482658	0.3358086154979464	5.0	0.9643010069609388	0.0004052465521783624	3.5834846692665767	14.0	0.027772766133178285	False	False										CAPZA1	+
chr1	ENSG00000116489.8	113309811	0.00133807172125465	0.0217976028694268	False	False	113309837	GTTT	AAAC	0.023761338231711247	0.0627278648980426	0.7051525536631285	6.0	0.37880036679604423	0.0004052465521783624	3.5834846692665767	14.0	0.027772766133178285	False	False										CAPZA1	+
chr1	ENSG00000155363.14	113156861	0.0383773286028357	0.0317232662106858	False	False	113156875	AAAC	GTTT	-0.0033958006857487733	0.06213661833398569	0.9564589935798444	1.0	0.05465055512831854	0.01664922932362384	2.413249880380469	12.0	0.43099128699381684	False	False										MOV10	+
chr1	ENSG00000155363.14	113192616	0.0267674003102247	0.032608606050562004	False	False	113192626	T	A	-0.014134339775238432	0.0680345847658024	0.8356181432469361	44.0	0.20775227516848255	0.01664922932362384	2.413249880380469	12.0	0.43099128699381684	False	False										MOV10	+
chr1	ENSG00000155363.14	113198099	0.039518423931433	0.0326093635991216	True	False	113198121	A	T	0.09998398280600078	0.06194531231465916	0.10773488875453392	2.0	1.614068588404548	0.01664922932362384	2.413249880380469	12.0	0.43099128699381684	False	False										MOV10	+
chr1	ENSG00000155363.14	113279799	-0.00279668012032021	0.0197170907153684	False	False	113279824	AC	GT	0.015937176885864806	0.06680682460837409	0.8116678901212598	36.0	0.23855612026599923	0.01664922932362384	2.413249880380469	12.0	0.43099128699381684	False	False										MOV10	+
chr1	ENSG00000155363.14	113285441	-0.00424928966147204	0.0210725678001076	False	False	113285455	ATTT	AAAT	0.007224279618015837	0.06213535510784806	0.9075311867066986	1.0	0.11626681147112923	0.01664922932362384	2.413249880380469	12.0	0.43099128699381684	False	False										MOV10	+
chr1	ENSG00000155363.14	113298894	0.0115961541500033	0.0223047728278586	False	False	113298910	A	T	0.04400250011801009	0.062076792024426335	0.4790614348598496	1.0	0.7088397883172786	0.01664922932362384	2.413249880380469	12.0	0.43099128699381684	False	False										MOV10	+
chr1	ENSG00000155363.14	113303167	-0.00363297825491976	0.0194724536520114	False	False	113303197	AAT	ATT	0.006161151068751435	0.06696368201865514	0.9267747971418492	37.0	0.09200735209027223	0.01664922932362384	2.413249880380469	12.0	0.43099128699381684	False	False										MOV10	+
chr1	ENSG00000155363.14	113309680	-0.000627336797862446	0.0175148609341319	False	False	113309722	AAAAT	ATTTT	-0.0033949827114740237	0.06262206821730894	0.9568072445777468	5.0	0.05421383879709741	0.01664922932362384	2.413249880380469	12.0	0.43099128699381684	False	False										MOV10	+
chr1	ENSG00000155363.14	113309811	-0.0159631406474001	0.0244021651677055	False	False	113309837	GTTT	AAAC	-0.027688917156586227	0.06272152313235158	0.6592570423865787	6.0	0.4414579840186369	0.01664922932362384	2.413249880380469	12.0	0.43099128699381684	False	False										MOV10	+
chr1	ENSG00000155363.14	113317593	0.000356836634540944	0.0239248656011951	False	False	113317610	A	T	-0.03159693339205637	0.06930290376451302	0.6489194800604283	52.0	0.4559251009080484	0.01664922932362384	2.413249880380469	12.0	0.43099128699381684	False	False										MOV10	+
chr1	ENSG00000155363.14	113324256	-0.00281645853460765	0.0167833823025115	False	False	113324287	ATTT	AAAT	-0.010766485716262276	0.0629904276799803	0.8644218079979733	8.0	0.1709225689173102	0.01664922932362384	2.413249880380469	12.0	0.43099128699381684	False	False										MOV10	+
chr1	ENSG00000155366.12	113156861	0.00455210216697388	0.0246245662834716	False	False	113156875	AAAC	GTTT	-0.009370156216359908	0.062134248732328076	0.8802469155859309	1.0	0.15080501345926264	0.01880259297692921	2.3645911638996684	12.0	0.46883935654312964	False	False										RHOC	-
chr1	ENSG00000155366.12	113188588	0.0135002076555369	0.0535804289635084	False	False	113188599	A	T	-0.026827466445551174	0.06817488752155934	0.6943331531961271	45.0	0.3935095079851414	0.01880259297692921	2.3645911638996684	12.0	0.46883935654312964	False	False										RHOC	-
chr1	ENSG00000155366.12	113192616	-0.00831791931016033	0.0249595549605812	False	False	113192626	T	A	-0.0672485620188597	0.06788735328231421	0.3229939836504746	44.0	0.9905904232147915	0.01880259297692921	2.3645911638996684	12.0	0.46883935654312964	False	False										RHOC	-
chr1	ENSG00000155366.12	113198099	-0.0822556711611308	0.0483581833265188	True	False	113198121	A	T	-0.0677983205121078	0.06211402953956857	0.2760651236040545	2.0	1.0915138015465276	0.01880259297692921	2.3645911638996684	12.0	0.46883935654312964	False	False										RHOC	-
chr1	ENSG00000155366.12	113279799	-0.00563007829180996	0.0218580169954101	False	False	113279824	AC	GT	-0.06010035667189065	0.06669453109700679	0.3684877326978042	36.0	0.9011287085064748	0.01880259297692921	2.3645911638996684	12.0	0.46883935654312964	False	False										RHOC	-
chr1	ENSG00000155366.12	113285441	-0.0110342895601821	0.0256598828125603	False	False	113285455	ATTT	AAAT	-0.0650479006714622	0.06200537934747336	0.2951244364208337	1.0	1.0490686672028693	0.01880259297692921	2.3645911638996684	12.0	0.46883935654312964	False	False										RHOC	-
chr1	ENSG00000155366.12	113298894	0.0290027756613294	0.0420399698599309	False	False	113298910	A	T	0.13857969590860916	0.06153743462761339	0.025163017534370752	1.0	2.251957637610473	0.01880259297692921	2.3645911638996684	12.0	0.46883935654312964	False	False										RHOC	-
chr1	ENSG00000155366.12	113303167	-0.0090534306735578	0.0250549413877966	False	False	113303197	AAT	ATT	-0.03472813647471547	0.06692455951356854	0.6043348116808032	37.0	0.5189146813536301	0.01880259297692921	2.3645911638996684	12.0	0.46883935654312964	False	False										RHOC	-
chr1	ENSG00000155366.12	113309680	0.0083960546430193	0.0261749049019762	False	False	113309722	AAAAT	ATTTT	0.09027464248497376	0.062366736009567665	0.14899062338272598	5.0	1.4474806324821095	0.01880259297692921	2.3645911638996684	12.0	0.46883935654312964	False	False										RHOC	-
chr1	ENSG00000155366.12	113317593	0.0302574481043608	0.0349429603643543	False	False	113317610	A	T	0.06753368047898828	0.06917922660911577	0.3300927653267979	52.0	0.9762132910299021	0.01880259297692921	2.3645911638996684	12.0	0.46883935654312964	False	False										RHOC	-
chr1	ENSG00000155366.12	113324256	-0.00910835869448123	0.0212825062761676	False	False	113324287	ATTT	AAAT	-0.0037637956774208064	0.06299363264125715	0.9524030374432434	8.0	0.059748827295851806	0.01880259297692921	2.3645911638996684	12.0	0.46883935654312964	False	False										RHOC	-
chr1	ENSG00000155367.11	113156861	0.00334430823010926	0.0325327810884269	False	False	113156875	AAAC	GTTT	0.025329884982975368	0.0621170397641485	0.6837744459820913	1.0	0.40777675625158777	0.13136438249608526	1.513624564316914	13.0	1.0	False	False										PPM1J	-
chr1	ENSG00000155367.11	113188588	0.013031275473457	0.0263675532984778	False	False	113188599	A	T	0.07950993136309067	0.06798351957659714	0.24347818672517904	45.0	1.169547146989157	0.13136438249608526	1.513624564316914	13.0	1.0	False	False										PPM1J	-
chr1	ENSG00000155367.11	113192616	-0.010780884006044001	0.0256617471916713	False	False	113192626	T	A	-0.046899312655155886	0.0679665104921803	0.4909125149478766	44.0	0.6900356118849408	0.13136438249608526	1.513624564316914	13.0	1.0	False	False										PPM1J	-
chr1	ENSG00000155367.11	113198099	-0.0199084576528516	0.0288559267592096	False	False	113198121	A	T	-0.06899035465699647	0.06210894188965335	0.2676903648610395	2.0	1.1107958461048826	0.13136438249608526	1.513624564316914	13.0	1.0	False	False										PPM1J	-
chr1	ENSG00000155367.11	113279799	-0.040118684062104	0.0380281486574414	True	False	113279824	AC	GT	-0.07768818924681567	0.06661337493231366	0.2447515141755469	36.0	1.1662551150689364	0.13136438249608526	1.513624564316914	13.0	1.0	False	False										PPM1J	-
chr1	ENSG00000155367.11	113285441	0.0166073108475367	0.0330970903842925	False	False	113285455	ATTT	AAAT	0.025378281826943797	0.06211696349397965	0.6832028331729849	1.0	0.40855638137243216	0.13136438249608526	1.513624564316914	13.0	1.0	False	False										PPM1J	-
chr1	ENSG00000155367.11	113298894	0.0106689685296906	0.0259472640487563	False	False	113298910	A	T	0.07997488430841522	0.06193794434224529	0.19778214393992527	1.0	1.291209857829713	0.13136438249608526	1.513624564316914	13.0	1.0	False	False										PPM1J	-
chr1	ENSG00000155367.11	113303167	-0.0064233051878586	0.0250996797791483	False	False	113303197	AAT	ATT	-0.06640399066813778	0.06681714925887121	0.3213893090901324	37.0	0.993816578598217	0.13136438249608526	1.513624564316914	13.0	1.0	False	False										PPM1J	-
chr1	ENSG00000155367.11	113309680	0.00592062023904606	0.0239348101765812	False	False	113309722	AAAAT	ATTTT	0.036689648303114684	0.06258026594004727	0.5582050000458678	5.0	0.5862814379578357	0.13136438249608526	1.513624564316914	13.0	1.0	False	False										PPM1J	-
chr1	ENSG00000155367.11	113309811	-0.0127076436804731	0.0308976118056555	False	False	113309837	GTTT	AAAC	-0.09454780245388199	0.062464500565601364	0.13136438249608526	6.0	1.513624564316914	0.13136438249608526	1.513624564316914	13.0	1.0	True	False	113255456.0	0.983859976726966	0.9924612254307112	chr1:113255456						PPM1J	-
chr1	ENSG00000155367.11	113317593	0.0269133560698069	0.0339313496079804	False	False	113317610	A	T	0.04939333595609315	0.0692528914407164	0.4765020236724241	52.0	0.7132313890225952	0.13136438249608526	1.513624564316914	13.0	1.0	False	False										PPM1J	-
chr1	ENSG00000155367.11	113324256	-0.0102858402028591	0.0316207050248321	False	False	113324287	ATTT	AAAT	-0.005239533664355497	0.06299321414975255	0.933777500285021	8.0	0.08317616008447601	0.13136438249608526	1.513624564316914	13.0	1.0	False	False										PPM1J	-
chr1	ENSG00000155367.11	113350989	0.0147308651615156	0.0256335049414314	False	False	113351031	GTTT	AAAC	0.01822581060785173	0.06236792487973467	0.7703461556934177	3.0	0.2922305118054982	0.13136438249608526	1.513624564316914	13.0	1.0	False	False										PPM1J	-
chr1	ENSG00000184599.9	113192616	0.003941068195826529	0.0240086001162282	False	False	113192626	T	A	-0.005008335570262096	0.06804052838317147	0.9413903266303096	44.0	0.0736081228243491	0.0477015625280503	1.9914100103654424	12.0	0.880202576565929	False	False										FAM19A3	+
chr1	ENSG00000184599.9	113198099	-0.0071934637618996	0.0273614980710367	False	False	113198121	A	T	-0.08796369485543254	0.06201595157347418	0.15727953090066252	2.0	1.41840433990949	0.0477015625280503	1.9914100103654424	12.0	0.880202576565929	False	False										FAM19A3	+
chr1	ENSG00000184599.9	113279799	-0.00474936608037504	0.022354648846508	False	False	113279824	AC	GT	0.03138449605181355	0.0667823962786031	0.6388467665006423	36.0	0.46995163097897186	0.0477015625280503	1.9914100103654424	12.0	0.880202576565929	False	False										FAM19A3	+
chr1	ENSG00000184599.9	113285441	-0.00692261642890007	0.0266440290050265	False	False	113285455	ATTT	AAAT	-0.07612242212009307	0.06195668485846261	0.22032225383188214	1.0	1.2286393678743703	0.0477015625280503	1.9914100103654424	12.0	0.880202576565929	False	False										FAM19A3	+
chr1	ENSG00000184599.9	113298894	0.0013582822504345099	0.026383628416831	False	False	113298910	A	T	-0.03958168377635474	0.0620882822184629	0.5243581297907394	1.0	0.6375065046425864	0.0477015625280503	1.9914100103654424	12.0	0.880202576565929	False	False										FAM19A3	+
chr1	ENSG00000184599.9	113303167	0.00906707107859317	0.0336436559593911	False	False	113303197	AAT	ATT	0.08846556816134753	0.06670239920285141	0.18610613031321904	37.0	1.3262726561350702	0.0477015625280503	1.9914100103654424	12.0	0.880202576565929	False	False										FAM19A3	+
chr1	ENSG00000184599.9	113309680	-0.000463205369546124	0.033683665627506	False	False	113309722	AAAAT	ATTTT	-0.0890430236000743	0.062373679087688524	0.15463805304452533	5.0	1.4275736961882985	0.0477015625280503	1.9914100103654424	12.0	0.880202576565929	False	False										FAM19A3	+
chr1	ENSG00000184599.9	113309811	-0.007356498154788309	0.029748498745671002	False	False	113309837	GTTT	AAAC	0.01911661466683749	0.06273411443820022	0.7608256029726986	6.0	0.3047243886046943	0.0477015625280503	1.9914100103654424	12.0	0.880202576565929	False	False										FAM19A3	+
chr1	ENSG00000184599.9	113317593	0.0102848784233542	0.0294764040280663	False	False	113317610	A	T	-0.0018258717213795427	0.06933740894907615	0.9790168687376928	52.0	0.026333140350262112	0.0477015625280503	1.9914100103654424	12.0	0.880202576565929	False	False										FAM19A3	+
chr1	ENSG00000184599.9	113324256	0.00214911306683563	0.0189901691750152	False	False	113324287	ATTT	AAAT	-0.004987506416745606	0.06299329533420575	0.9369561098178436	8.0	0.07917519460261288	0.0477015625280503	1.9914100103654424	12.0	0.880202576565929	False	False										FAM19A3	+
chr1	ENSG00000184599.9	113350989	0.00797471544576154	0.0207114496245954	False	False	113351031	GTTT	AAAC	0.02054098053612936	0.062365125072946476	0.7421469821592139	3.0	0.32936646101652545	0.0477015625280503	1.9914100103654424	12.0	0.880202576565929	False	False										FAM19A3	+
chr1	ENSG00000007923.11	6599539	-0.00871918220304399	0.0246449981877078	False	False	6599556	ATT	AAT	-0.06803050447399875	0.06187368803460722	0.27256434662981066	0.0	1.0995062139491005	0.1902060346538275	1.313400051605633	24.0	1.0	False	False										DNAJC11	-
chr1	ENSG00000007923.11	6600890	0.0154019846926177	0.0316524451233713	False	False	6600901	A	T	0.0698109620762328	0.0677188015324114	0.30373776144173265	43.0	1.0308948253140608	0.1902060346538275	1.313400051605633	24.0	1.0	False	False										DNAJC11	-
chr1	ENSG00000007923.11	6609326	0.0035446472278916103	0.0273702906947985	False	False	6609351	AACC	GGTT	0.0468022502964936	0.06218905750625438	0.4523883438387462	2.0	0.7525801511268551	0.1902060346538275	1.313400051605633	24.0	1.0	False	False										DNAJC11	-
chr1	ENSG00000007923.11	6610098	-0.00918067947503206	0.0282142769292281	False	False	6610109	T	A	-0.07591413199036587	0.06306304923056456	0.2298126092861836	10.0	1.2037814998893648	0.1902060346538275	1.313400051605633	24.0	1.0	False	False										DNAJC11	-
chr1	ENSG00000007923.11	6613910	-0.0123815977874906	0.028609089110787002	False	False	6613924	AAAG	CTTT	-0.08118474079946371	0.06181265235996852	0.1902060346538275	0.0	1.313400051605633	0.1902060346538275	1.313400051605633	24.0	1.0	True	False	6631615.0	0.5681820303154217	0.7073375861371242	chr1:6631615						DNAJC11	-
chr1	ENSG00000007923.11	6616446	0.0066684054826696895	0.0206883704795992	False	False	6616470	ATCT	AGAT	0.03206217264749931	0.062346216004956226	0.6075120575726638	3.0	0.5142601219767776	0.1902060346538275	1.313400051605633	24.0	1.0	False	False										DNAJC11	-
chr1	ENSG00000007923.11	6683566	0.0247082236832468	0.0283006410561988	False	False	6683576	A	T	0.029197951762204195	0.06309252926816086	0.6439231226181052	9.0	0.46277985842198127	0.1902060346538275	1.313400051605633	24.0	1.0	False	False										DNAJC11	-
chr1	ENSG00000007923.11	6685806	0.0145798954436967	0.0259343668922163	False	False	6685829	CCCGG	CCGGG	0.016923300118497353	0.062128078007327385	0.7855363119794916	1.0	0.272393749513729	0.1902060346538275	1.313400051605633	24.0	1.0	False	False										DNAJC11	-
chr1	ENSG00000007923.11	6764078	0.00697191610801545	0.0228629127109542	False	False	6764089	T	A	0.053155730515886734	0.0651405834318662	0.41531757991492224	25.0	0.816015573018086	0.1902060346538275	1.313400051605633	24.0	1.0	False	False										DNAJC11	-
chr1	ENSG00000007923.11	6765537	0.0296029013712177	0.0354444208510792	False	False	6765548	T	A	0.036931462240956434	0.0686334283443965	0.5910743455308569	48.0	0.5380972964899496	0.1902060346538275	1.313400051605633	24.0	1.0	False	False										DNAJC11	-
chr1	ENSG00000007923.11	6771620	-0.0345779739742348	0.031786806203058	True	False	6771642	GTT	AAC	-0.034019548734613686	0.062221244107074476	0.5850221304277248	2.0	0.5467513422918798	0.1902060346538275	1.313400051605633	24.0	1.0	False	False										DNAJC11	-
chr1	ENSG00000007923.11	6777891	0.0304447608602388	0.0306089382383967	False	False	6777918	A	T	0.05411413305273967	0.06405603451698333	0.3990570171692238	17.0	0.8447936788592847	0.1902060346538275	1.313400051605633	24.0	1.0	False	False										DNAJC11	-
chr1	ENSG00000007923.11	6784516	0.0323325476072026	0.0326113655523626	False	False	6784526	T	A	0.0066377362685476286	0.06593659472346959	0.919901336634744	30.0	0.10066847243758223	0.1902060346538275	1.313400051605633	24.0	1.0	False	False										DNAJC11	-
chr1	ENSG00000007923.11	6792427	0.0021429459372070197	0.0287420977035367	False	False	6792507	CTTT	AAAG	0.009559313732424357	0.06726420587130705	0.8871179252011391	39.0	0.14211590858165593	0.1902060346538275	1.313400051605633	24.0	1.0	False	False										DNAJC11	-
chr1	ENSG00000007923.11	6793251	-0.00459899322156214	0.0236031548302397	False	False	6793280	AC	GT	-0.04333865681970592	0.06782064177524966	0.5234847121731016	43.0	0.6390186775779206	0.1902060346538275	1.313400051605633	24.0	1.0	False	False										DNAJC11	-
chr1	ENSG00000007923.11	6799648	-0.0017920322196158102	0.0181818127567631	False	False	6799666	GT	AC	-0.038040911280829634	0.06233313566494635	0.5422130075428157	3.0	0.6102839344599554	0.1902060346538275	1.313400051605633	24.0	1.0	False	False										DNAJC11	-
chr1	ENSG00000007923.11	6800602	0.0110306244282901	0.0258810130363422	False	False	6800645	GT	AC	0.04814226916532519	0.06586159143034317	0.4655468267132137	30.0	0.730961219123313	0.1902060346538275	1.313400051605633	24.0	1.0	False	False										DNAJC11	-
chr1	ENSG00000007923.11	6807799	-0.00508631523348992	0.0238126829108913	False	False	6807817	ATCT	AGAT	-0.0073677998006171155	0.06388592242254917	0.9082800557562858	15.0	0.1153274386786748	0.1902060346538275	1.313400051605633	24.0	1.0	False	False										DNAJC11	-
chr1	ENSG00000007923.11	6808737	0.000273454041748792	0.0205186485766372	False	False	6808816	CTT	AAG	-0.011086379753894706	0.06851466010096639	0.8716086038166243	47.0	0.16181032989957625	0.1902060346538275	1.313400051605633	24.0	1.0	False	False										DNAJC11	-
chr1	ENSG00000007923.11	6811801	0.00218444271177732	0.0191320072706447	False	False	6811847	GT	AC	0.002865674286635773	0.07035946557214913	0.9675521285603512	58.0	0.04072905135553094	0.1902060346538275	1.313400051605633	24.0	1.0	False	False										DNAJC11	-
chr1	ENSG00000007923.11	6817581	-0.00269738867073223	0.0265141092131788	False	False	6817602	T	A	-0.06518130588215862	0.06427867871058011	0.31157947859795243	19.0	1.014042403946146	0.1902060346538275	1.313400051605633	24.0	1.0	False	False										DNAJC11	-
chr1	ENSG00000007923.11	6826755	0.00809931581609009	0.0304095087400995	False	False	6826765	T	A	0.003056234952783437	0.0637573735390759	0.9618066233109306	14.0	0.047935396066939896	0.1902060346538275	1.313400051605633	24.0	1.0	False	False										DNAJC11	-
chr1	ENSG00000007923.11	6837496	0.00609771186399011	0.020395087450604	False	False	6837531	A	T	0.01462477884761409	0.06323878923077689	0.8172998137143332	10.0	0.2312627902195278	0.1902060346538275	1.313400051605633	24.0	1.0	False	False										DNAJC11	-
chr1	ENSG00000007923.11	6853076	-0.000734156467439268	0.0192284768900813	False	False	6853149	AT	AT	-0.01620182737235832	0.06311115536443182	0.7976060701508939	9.0	0.256718915678247	0.1902060346538275	1.313400051605633	24.0	1.0	False	False										DNAJC11	-
chr1	ENSG00000041988.11	6599539	-0.0644808037723698	0.0458914313042422	False	False	6599556	ATT	AAT	-0.15962080512299567	0.0612222055797218	0.009654941112360043	0.0	2.6072370900643564	0.00017295981009056528	3.812817904325942	15.0	0.014425812024271916	False	False										THAP3	+
chr1	ENSG00000041988.11	6600890	0.0492305885082005	0.0471194466562936	False	False	6600901	A	T	0.14342877554033898	0.06718254197557226	0.033889360497422374	43.0	2.134911411844018	0.00017295981009056528	3.812817904325942	15.0	0.014425812024271916	False	False										THAP3	+
chr1	ENSG00000041988.11	6609326	0.0397597895713356	0.0395150146064832	False	False	6609351	AACC	GGTT	0.09661747049468004	0.061966015454434836	0.12017460432313845	2.0	1.5592009553321253	0.00017295981009056528	3.812817904325942	15.0	0.014425812024271916	False	False										THAP3	+
chr1	ENSG00000041988.11	6610098	-0.0349107218463562	0.0383594723103373	False	False	6610109	T	A	-0.10876977717565836	0.06287031527114079	0.08485265592035479	10.0	1.7300657187190327	0.00017295981009056528	3.812817904325942	15.0	0.014425812024271916	False	False										THAP3	+
chr1	ENSG00000041988.11	6613910	-0.0548733943625383	0.0430616500680547	False	False	6613924	AAAG	CTTT	-0.1422337206441421	0.06138684301253071	0.021280733674825924	0.0	2.3170066037621186	0.00017295981009056528	3.812817904325942	15.0	0.014425812024271916	False	False										THAP3	+
chr1	ENSG00000041988.11	6616446	0.00482143636794012	0.0261670383021761	False	False	6616470	ATCT	AGAT	0.08247392704723687	0.06216577722044352	0.18579305163396012	3.0	1.3266773252875041	0.00017295981009056528	3.812817904325942	15.0	0.014425812024271916	False	False										THAP3	+
chr1	ENSG00000041988.11	6685806	0.30801927275387997	0.0439878424071823	False	False	6685829	CCCGG	CCGGG	0.22496218842850332	0.060544250187784164	0.00024830052332178805	1.0	3.715665612023605	0.00017295981009056528	3.812817904325942	15.0	0.014425812024271916	False	False										THAP3	+
chr1	ENSG00000041988.11	6764078	0.176165887945853	0.0377774525059859	False	False	6764089	T	A	0.13382752114189447	0.0646460146567448	0.03953017287218559	25.0	2.070158877581043	0.00017295981009056528	3.812817904325942	15.0	0.014425812024271916	False	False										THAP3	+
chr1	ENSG00000041988.11	6765537	0.13229820247262	0.0470686467183994	False	False	6765548	T	A	0.13363757179034547	0.06806423850478137	0.05090676515508544	48.0	1.9634036129113193	0.00017295981009056528	3.812817904325942	15.0	0.014425812024271916	False	False										THAP3	+
chr1	ENSG00000041988.11	6771620	-0.0077499952539883	0.0413953723721093	False	False	6771642	GTT	AAC	-0.03005347341616148	0.062229158546407315	0.6295419118998293	2.0	0.4829484138653288	0.00017295981009056528	3.812817904325942	15.0	0.014425812024271916	False	False										THAP3	+
chr1	ENSG00000041988.11	6777891	0.0118836041980319	0.0420608684571515	False	False	6777918	A	T	0.04002412171219842	0.06409862737695524	0.5329411107046395	17.0	0.6244146458366737	0.00017295981009056528	3.812817904325942	15.0	0.014425812024271916	False	False										THAP3	+
chr1	ENSG00000041988.11	6784516	0.030476958594237002	0.0489940073939017	False	False	6784526	T	A	0.06835005375948908	0.06578384465845813	0.29989124547431656	30.0	1.0390097160534535	0.00017295981009056528	3.812817904325942	15.0	0.014425812024271916	False	False										THAP3	+
chr1	ENSG00000041988.11	6792427	-0.0008806728825012039	0.0231760482936114	False	False	6792507	CTTT	AAAG	0.05094879295780959	0.06717991715693994	0.4490236296208693	39.0	0.7583932090715058	0.00017295981009056528	3.812817904325942	15.0	0.014425812024271916	False	False										THAP3	+
chr1	ENSG00000041988.11	6793251	0.138249419167186	0.0361488188486522	False	False	6793280	AC	GT	0.13576749328284327	0.0672558629095163	0.04475183097460503	43.0	2.0186714943424358	0.00017295981009056528	3.812817904325942	15.0	0.014425812024271916	False	False										THAP3	+
chr1	ENSG00000116273.5	6599539	-0.00652548123576703	0.0314186440513688	False	False	6599556	ATT	AAT	-0.0921595442730368	0.06175343710145852	0.136812156100261	0.0	1.4923791872770127	0.019064309312879224	2.3591736571138093	14.0	0.5273410268020189	False	False										PHF13	+
chr1	ENSG00000116273.5	6600890	-0.0036126823339667604	0.0366696557807766	False	False	6600901	A	T	0.08486801829961636	0.06763951001840172	0.2109334785334348	43.0	1.2547107197631608	0.019064309312879224	2.3591736571138093	14.0	0.5273410268020189	False	False										PHF13	+
chr1	ENSG00000116273.5	6609326	-0.00109014648170116	0.029755295315817002	False	False	6609351	AACC	GGTT	0.07386511957308216	0.062087208737389724	0.2352581960404576	2.0	1.1896994739368856	0.019064309312879224	2.3591736571138093	14.0	0.5273410268020189	False	False										PHF13	+
chr1	ENSG00000116273.5	6610098	-0.00392202483320493	0.0284736241655716	False	False	6610109	T	A	-0.08405455171884997	0.06302173695909517	0.1835032149444697	10.0	1.3337390521845873	0.019064309312879224	2.3591736571138093	14.0	0.5273410268020189	False	False										PHF13	+
chr1	ENSG00000116273.5	6613910	-0.0065415784656526	0.0303858450625997	False	False	6613924	AAAG	CTTT	-0.0909757975234395	0.06176018770724806	0.14194732067934646	0.0	1.4730492393364722	0.019064309312879224	2.3591736571138093	14.0	0.5273410268020189	False	False										PHF13	+
chr1	ENSG00000116273.5	6683566	0.00298239399196542	0.0224479941322547	False	False	6683576	A	T	0.022344271045906056	0.0631036816331903	0.7235700310231712	9.0	0.35408823174199333	0.019064309312879224	2.3591736571138093	14.0	0.5273410268020189	False	False										PHF13	+
chr1	ENSG00000116273.5	6685806	0.00336606643860533	0.0273620150995191	False	False	6685829	CCCGG	CCGGG	0.03257293457862776	0.06210400430803496	0.6003863111198723	1.0	0.5244900862924471	0.019064309312879224	2.3591736571138093	14.0	0.5273410268020189	False	False										PHF13	+
chr1	ENSG00000116273.5	6764078	-0.0010109993924158698	0.0184273188571496	False	False	6764089	T	A	-0.004333159631616379	0.06523219488798998	0.9470945888336466	25.0	0.0664267029349056	0.019064309312879224	2.3591736571138093	14.0	0.5273410268020189	False	False										PHF13	+
chr1	ENSG00000116273.5	6765537	-0.00301522641068955	0.0195487901121068	False	False	6765548	T	A	0.005426192020008057	0.06867927087090589	0.93710101434378	48.0	0.07900771151469396	0.019064309312879224	2.3591736571138093	14.0	0.5273410268020189	False	False										PHF13	+
chr1	ENSG00000116273.5	6771620	-0.005018494961632179	0.0243407441314366	False	False	6771642	GTT	AAC	-0.03260237153196624	0.062224184752415077	0.600763005475607	2.0	0.5239501595993327	0.019064309312879224	2.3591736571138093	14.0	0.5273410268020189	False	False										PHF13	+
chr1	ENSG00000116273.5	6777891	0.00272207352357947	0.0228834751720364	False	False	6777918	A	T	0.019692476527093654	0.0641375902172947	0.7590797831715257	17.0	0.30703486770202315	0.019064309312879224	2.3591736571138093	14.0	0.5273410268020189	False	False										PHF13	+
chr1	ENSG00000116273.5	6574514	0.00264630911597236	0.0187249476228274	False	False	6574530	A	T	0.023537562572513097	0.06818053951187927	0.7302634410637255	45.0	0.34522405866870687	0.019064309312879224	2.3591736571138093	14.0	0.5273410268020189	False	False										PHF13	+
chr1	ENSG00000116273.5	6580572	0.004216963747461271	0.0335283384891509	False	False	6580592	T	A	0.08837851696688996	0.06299807100979317	0.16189432100259507	10.0	1.4028765571750816	0.019064309312879224	2.3591736571138093	14.0	0.5273410268020189	False	False										PHF13	+
chr1	ENSG00000162408.10	6599539	0.18145458771864	0.0374082399879044	True	True	6599556	ATT	AAT	0.1739320393400535	0.0610720773944453	0.004751328407261606	0.0	2.847979743945523	0.00465068434041765	2.855999882442603	13.0	0.1808731448862931	False	False										NOL9	-
chr1	ENSG00000162408.10	6600890	-0.11447608403001801	0.0389323869982779	False	False	6600901	A	T	-0.13270810131355176	0.06728399676362372	0.04983877313797535	43.0	1.9723575842227434	0.00465068434041765	2.855999882442603	13.0	0.1808731448862931	False	False										NOL9	-
chr1	ENSG00000162408.10	6609326	-0.140555865296749	0.0434394382701022	False	False	6609351	AACC	GGTT	-0.1268464870397465	0.061754388750472414	0.04097869315414817	2.0	2.0540481349801416	0.00465068434041765	2.855999882442603	13.0	0.1808731448862931	False	False										NOL9	-
chr1	ENSG00000162408.10	6610098	0.11880784799890598	0.0360921829146838	False	False	6610109	T	A	0.13121534245850594	0.06269872515142551	0.037376132477040386	10.0	2.0927912352540496	0.00465068434041765	2.855999882442603	13.0	0.1808731448862931	False	False										NOL9	-
chr1	ENSG00000162408.10	6613910	0.170534684211056	0.0370048576559037	False	False	6613924	AAAG	CTTT	0.17105395564780101	0.06110333442548336	0.00550321992706426	0.0	2.7994209686936884	0.00465068434041765	2.855999882442603	13.0	0.1808731448862931	False	False										NOL9	-
chr1	ENSG00000162408.10	6616446	-0.0100906736697766	0.0259656457232429	False	False	6616470	ATCT	AGAT	-0.08450777252053147	0.06215514780273501	0.17513988277422246	3.0	1.3596262821019771	0.00465068434041765	2.855999882442603	13.0	0.1808731448862931	False	False										NOL9	-
chr1	ENSG00000162408.10	6683566	-0.00954356240387712	0.0222350621798639	False	False	6683576	A	T	-0.0504608704019262	0.06303902859126385	0.42419535549932375	9.0	0.8004703043428436	0.00465068434041765	2.855999882442603	13.0	0.1808731448862931	False	False										NOL9	-
chr1	ENSG00000162408.10	6685806	-0.00949710866095565	0.0217604112773837	False	False	6685829	CCCGG	CCGGG	-0.06681044666839417	0.061998143085157074	0.2822059693246332	1.0	1.077620124470941	0.00465068434041765	2.855999882442603	13.0	0.1808731448862931	False	False										NOL9	-
chr1	ENSG00000162408.10	6529183	-0.00276435327660093	0.0332550555075815	False	False	6529235	CCT	AGG	-0.08527092501575034	0.06215109207798545	0.17126170826274026	3.0	1.3719939934241987	0.00465068434041765	2.855999882442603	13.0	0.1808731448862931	False	False										NOL9	-
chr1	ENSG00000162408.10	6540716	-0.0005931282280369901	0.0202137082469701	False	False	6540726	T	A	0.009982552188952262	0.0668119812772793	0.8813625008901123	36.0	0.14941260531585254	0.00465068434041765	2.855999882442603	13.0	0.1808731448862931	False	False										NOL9	-
chr1	ENSG00000162408.10	6541585	-0.00471508855335097	0.023177860265526002	False	False	6541639	AAAT	ATTT	0.02237484831107381	0.06521647638582767	0.7318406085275183	25.0	0.3430858205018898	0.00465068434041765	2.855999882442603	13.0	0.1808731448862931	False	False										NOL9	-
chr1	ENSG00000162408.10	6574514	-0.0010495928853308698	0.0293367332352937	False	False	6574530	A	T	0.01436992172743905	0.06819239217436968	0.8333005346730071	45.0	0.21072617148691303	0.00465068434041765	2.855999882442603	13.0	0.1808731448862931	False	False										NOL9	-
chr1	ENSG00000162413.12	6599539	-0.00877675501000058	0.0253259862561445	False	False	6599556	ATT	AAT	-0.08884841078310612	0.06177209850301836	0.15154419355530607	0.0	1.4383259260451502	0.1421493698792848	1.4722998152895932	13.0	1.0	False	False										KLHL21	-
chr1	ENSG00000162413.12	6600890	0.005795180360080671	0.0270987687904978	False	False	6600901	A	T	0.08787110274677418	0.06762183642700531	0.19516882658182666	43.0	1.2994486306450288	0.1421493698792848	1.4722998152895932	13.0	1.0	False	False										KLHL21	-
chr1	ENSG00000162413.12	6609326	0.00348872082434206	0.0195918815141851	False	False	6609351	AACC	GGTT	0.044517177668078375	0.06219555995308493	0.4747860128217113	2.0	0.7157613453702865	0.1421493698792848	1.4722998152895932	13.0	1.0	False	False										KLHL21	-
chr1	ENSG00000162413.12	6610098	-0.008080640779008979	0.0223150716056562	False	False	6610109	T	A	-0.07489141746116021	0.06306794036880105	0.23616848929087955	10.0	1.1874720662070026	0.1421493698792848	1.4722998152895932	13.0	1.0	False	False										KLHL21	-
chr1	ENSG00000162413.12	6613910	-0.0093450207298418	0.0256534318194682	False	False	6613924	AAAG	CTTT	-0.0909298957424308	0.06176044770103119	0.1421493698792848	0.0	1.4722998152895932	0.1421493698792848	1.4722998152895932	13.0	1.0	True	False	6587325.0	0.9421655433733798	0.9692251281700043	chr1:6587325						KLHL21	-
chr1	ENSG00000162413.12	6616446	0.00665966811144216	0.0202694347837513	False	False	6616470	ATCT	AGAT	0.03504053186286496	0.06233997915056803	0.5745462036582941	3.0	0.5620876416758583	0.1421493698792848	1.4722998152895932	13.0	1.0	False	False										KLHL21	-
chr1	ENSG00000162413.12	6683566	0.0044972837060053205	0.0246015279508753	False	False	6683576	A	T	0.06489612614487593	0.06298638608396155	0.3038516534855355	9.0	1.0303198862428569	0.1421493698792848	1.4722998152895932	13.0	1.0	False	False										KLHL21	-
chr1	ENSG00000162413.12	6685806	0.0032730887379848698	0.0239434537398181	False	False	6685829	CCCGG	CCGGG	0.06419966555896325	0.06200879259306599	0.3014797474536728	1.0	1.0353316501463738	0.1421493698792848	1.4722998152895932	13.0	1.0	False	False										KLHL21	-
chr1	ENSG00000162413.12	6764078	0.00362543093292571	0.0192617531382055	False	False	6764089	T	A	0.026443509141495968	0.06520999599735973	0.6854693186505301	25.0	0.4055131232114572	0.1421493698792848	1.4722998152895932	13.0	1.0	False	False										KLHL21	-
chr1	ENSG00000162413.12	6765537	0.005945435519386671	0.0216937449443758	False	False	6765548	T	A	0.053208924667383486	0.06858298961001802	0.4387124068738739	48.0	0.7758326805224481	0.1421493698792848	1.4722998152895932	13.0	1.0	False	False										KLHL21	-
chr1	ENSG00000162413.12	6771620	-0.0054100306259236	0.0247113247833093	False	False	6771642	GTT	AAC	-0.06619716138460892	0.062120723171758485	0.28759111536886584	2.0	1.0656212291923812	0.1421493698792848	1.4722998152895932	13.0	1.0	False	False										KLHL21	-
chr1	ENSG00000162413.12	6574514	-0.0135202935437319	0.0271808617675796	True	False	6574530	A	T	-0.060775954232572864	0.06807336273042848	0.37296204013202494	45.0	0.8928008224486652	0.1421493698792848	1.4722998152895932	13.0	1.0	False	False										KLHL21	-
chr1	ENSG00000162413.12	6580572	0.0044213191799046606	0.026850378923801002	False	False	6580592	T	A	0.08185189369075035	0.06303333300720311	0.195295161015748	10.0	1.2985493513629807	0.1421493698792848	1.4722998152895932	13.0	1.0	False	False										KLHL21	-
chr1	ENSG00000171680.16	6600890	0.0640390107593749	0.0594639439282409	False	False	6600901	A	T	0.11756559637931098	0.06741365293175837	0.0825850220675147	43.0	1.7439434189736094	0.015749417509812232	2.430630168873727	15.0	0.4848254936358585	False	False										PLEKHG5	-
chr1	ENSG00000171680.16	6609326	0.0434580276936697	0.057730410499647	False	False	6609351	AACC	GGTT	0.10381136440707413	0.061920904806174085	0.0948484713958668	2.0	1.676515624763984	0.015749417509812232	2.430630168873727	15.0	0.4848254936358585	False	False										PLEKHG5	-
chr1	ENSG00000171680.16	6610098	-0.0250667723798588	0.0606077202957738	False	False	6610109	T	A	-0.11143570803079143	0.06285163746397318	0.07744693623982052	10.0	1.7729960988632452	0.015749417509812232	2.430630168873727	15.0	0.4848254936358585	False	False										PLEKHG5	-
chr1	ENSG00000171680.16	6613910	-0.0903345422048045	0.0707821166913289	False	False	6613924	AAAG	CTTT	-0.13695814079369772	0.06143296746080025	0.02664243072044474	0.0	2.229391586546577	0.015749417509812232	2.430630168873727	15.0	0.4848254936358585	False	False										PLEKHG5	-
chr1	ENSG00000171680.16	6616446	0.006463059672929579	0.0241778971878591	False	False	6616470	ATCT	AGAT	0.06692216276148234	0.06223844646526636	0.2832692687259385	3.0	1.0752543895649747	0.015749417509812232	2.430630168873727	15.0	0.4848254936358585	False	False										PLEKHG5	-
chr1	ENSG00000171680.16	6430873	-0.00216127458569034	0.0209115369413901	False	False	6430888	T	A	0.0422068498100711	0.06331595349661234	0.5056404617877344	11.0	0.6666068736109192	0.015749417509812232	2.430630168873727	15.0	0.4848254936358585	False	False										PLEKHG5	-
chr1	ENSG00000171680.16	6438128	0.00421979617138042	0.0192570852950804	False	False	6438157	AAAC	GTTT	-0.007879440333516449	0.06262048510342576	0.8999668473564936	5.0	0.12582847802125044	0.015749417509812232	2.430630168873727	15.0	0.4848254936358585	False	False										PLEKHG5	-
chr1	ENSG00000171680.16	6462603	0.009022805952466809	0.0215978861226389	False	False	6462619	A	T	0.05227594426256839	0.06393090614770483	0.4143294582924584	16.0	0.8176944049845153	0.015749417509812232	2.430630168873727	15.0	0.4848254936358585	False	False										PLEKHG5	-
chr1	ENSG00000171680.16	6470559	-0.000231845323556092	0.0291594671827814	False	False	6470585	AC	GT	-4.2529303291503374e-05	0.0620173672385175	0.9994533650694736	0.0	0.0006857644106035098	0.015749417509812232	2.430630168873727	15.0	0.4848254936358585	False	False										PLEKHG5	-
chr1	ENSG00000171680.16	6529183	0.00328767717009257	0.0173393186309251	False	False	6529235	CCT	AGG	0.025678896659936168	0.06235771646390465	0.6808293883402763	3.0	0.41179982392075287	0.015749417509812232	2.430630168873727	15.0	0.4848254936358585	False	False										PLEKHG5	-
chr1	ENSG00000171680.16	6540716	0.0205480375043183	0.0741659896527449	False	False	6540726	T	A	0.07913370646366139	0.06660577840190572	0.2360558503687561	36.0	1.1880907086793722	0.015749417509812232	2.430630168873727	15.0	0.4848254936358585	False	False										PLEKHG5	-
chr1	ENSG00000171680.16	6541585	-0.126114010976828	0.0385160862972467	True	True	6541639	AAAT	ATTT	-0.02443221912830848	0.06521333458043575	0.7082581525831962	25.0	0.3746506644001339	0.015749417509812232	2.430630168873727	15.0	0.4848254936358585	False	False										PLEKHG5	-
chr1	ENSG00000171680.16	6574514	0.0111018945085743	0.0290029776258038	False	False	6574530	A	T	-0.0017876409401815089	0.06819932497585443	0.9791125547204056	45.0	0.026212003429864045	0.015749417509812232	2.430630168873727	15.0	0.4848254936358585	False	False										PLEKHG5	-
chr1	ENSG00000171680.16	6580572	0.10838813463048	0.0642800773520043	False	False	6580592	T	A	0.14190240411246471	0.06260554952101627	0.024269012873940368	10.0	2.2666106311362864	0.015749417509812232	2.430630168873727	15.0	0.4848254936358585	False	False										PLEKHG5	-
chr1	ENSG00000171680.16	6448169	-0.00036563616568407	0.0513265868771659	False	False	6448186	T	A						0.015749417509812232	2.430630168873727	15.0	0.4848254936358585	False	False										PLEKHG5	-
chr1	ENSG00000173662.15	6599539	0.000558924588157164	0.0334396712464188	False	False	6599556	ATT	AAT	0.08733202081036537	0.0617804150613961	0.15867921988143666	0.0	1.4135874730458935	0.0012844794133315494	3.2553774725362583	13.0	0.06659517100473356	False	False										TAS1R1	+
chr1	ENSG00000173662.15	6600890	0.0118258932017435	0.0418023520825409	False	False	6600901	A	T	-0.08833014201970718	0.0676190803523638	0.1928367778558155	43.0	1.306290200331294	0.0012844794133315494	3.2553774725362583	13.0	0.06659517100473356	False	False										TAS1R1	+
chr1	ENSG00000173662.15	6609326	-0.00280254855390084	0.0475525662028166	False	False	6609351	AACC	GGTT	-0.09573474244539586	0.06197132554873343	0.12361471300328285	2.0	1.5448232161842548	0.0012844794133315494	3.2553774725362583	13.0	0.06659517100473356	False	False										TAS1R1	+
chr1	ENSG00000173662.15	6610098	0.0282852035101065	0.0434815975730755	False	False	6610109	T	A	0.14556220714533585	0.06257193121043911	0.02080164432558238	10.0	2.3263179564617813	0.0012844794133315494	3.2553774725362583	13.0	0.06659517100473356	False	False										TAS1R1	+
chr1	ENSG00000173662.15	6613910	0.000822504815397244	0.0312961743600368	False	False	6613924	AAAG	CTTT	0.06216328029077135	0.061897425278361534	0.3161701430310116	0.0	1.0042950900011467	0.0012844794133315494	3.2553774725362583	13.0	0.06659517100473356	False	False										TAS1R1	+
chr1	ENSG00000173662.15	6683566	-0.00323723083279049	0.0285407990097148	False	False	6683576	A	T	-0.07931375143077167	0.06292059527766335	0.20864617683741074	9.0	1.2605372069473706	0.0012844794133315494	3.2553774725362583	13.0	0.06659517100473356	False	False										TAS1R1	+
chr1	ENSG00000173662.15	6685806	-0.0018231414951280802	0.0244024189642875	False	False	6685829	CCCGG	CCGGG	-0.06642505355212325	0.061999741943061126	0.2849975940839092	1.0	1.0713762907775681	0.0012844794133315494	3.2553774725362583	13.0	0.06659517100473356	False	False										TAS1R1	+
chr1	ENSG00000173662.15	6529183	0.009407135146909591	0.027396400285203	False	False	6529235	CCT	AGG	-0.04575008125542617	0.06231297090225959	0.4634971600772588	3.0	0.7341983634063447	0.0012844794133315494	3.2553774725362583	13.0	0.06659517100473356	False	False										TAS1R1	+
chr1	ENSG00000173662.15	6540716	0.0226716877042646	0.0383715623748644	False	False	6540726	T	A	0.05834220815276085	0.06670150012863353	0.3826870140500664	36.0	0.8746761023402498	0.0012844794133315494	3.2553774725362583	13.0	0.06659517100473356	False	False										TAS1R1	+
chr1	ENSG00000173662.15	6541585	0.0178548832849471	0.0336050878683139	False	False	6541639	AAAT	ATTT	0.08902410345117867	0.06497379861454185	0.17194640122768254	25.0	1.3701538981784898	0.0012844794133315494	3.2553774725362583	13.0	0.06659517100473356	False	False										TAS1R1	+
chr1	ENSG00000173662.15	6574514	0.0121887499761523	0.025922943066922003	False	False	6574530	A	T	0.08322290785330826	0.0679628471558369	0.2220903635535205	45.0	1.2245353356442008	0.0012844794133315494	3.2553774725362583	13.0	0.06659517100473356	False	False										TAS1R1	+
chr1	ENSG00000173662.15	6580572	0.000422847566107131	0.0408873806795068	False	False	6580592	T	A	-0.11342805862450088	0.06283737981541493	0.07226138079482189	10.0	1.8051048429723882	0.0012844794133315494	3.2553774725362583	13.0	0.06659517100473356	False	False										TAS1R1	+
chr1	ENSG00000187017.10	6599539	-0.0225979869466002	0.0311706475938406	False	False	6599556	ATT	AAT	-0.1157445426275027	0.061600549474695634	0.061369558138243636	0.0	1.8789530875053055	0.04143487483158726	2.051340300400278	16.0	0.9745410211389981	False	False										ESPN	+
chr1	ENSG00000187017.10	6609326	0.0167159597153117	0.0300344428600086	False	False	6609351	AACC	GGTT	0.08493057583340335	0.06203233706869263	0.17214812571461488	2.0	1.369133904133806	0.04143487483158726	2.051340300400278	16.0	0.9745410211389981	False	False										ESPN	+
chr1	ENSG00000187017.10	6610098	-0.0204573594604329	0.0284548888114344	False	False	6610109	T	A	-0.1010777642171791	0.06292164287686261	0.10944682586254163	10.0	1.6064069467319513	0.04143487483158726	2.051340300400278	16.0	0.9745410211389981	False	False										ESPN	+
chr1	ENSG00000187017.10	6613910	-0.0162273166611288	0.0275455230955177	False	False	6613924	AAAG	CTTT	-0.1004412088605208	0.06170374516630739	0.1047789678196702	0.0	1.627797609201938	0.04143487483158726	2.051340300400278	16.0	0.9745410211389981	False	False										ESPN	+
chr1	ENSG00000187017.10	6616446	-0.00224151657156207	0.0173390449379095	False	False	6616470	ATCT	AGAT	5.553720625931565e-05	0.0623782860589813	0.9992903109064502	3.0	0.0008903291476588966	0.04143487483158726	2.051340300400278	16.0	0.9745410211389981	False	False										ESPN	+
chr1	ENSG00000187017.10	6413379	-0.000173910596071249	0.065680281078104	False	False	6413393	A	T						0.04143487483158726	2.051340300400278	16.0	0.9745410211389981	False	False										ESPN	+
chr1	ENSG00000187017.10	6425084	-0.00102633796280527	0.0241613244214308	False	False	6425094	A	T	-0.006654314042627913	0.06441423646489397	0.9178068019370712	19.0	0.10330502087460965	0.04143487483158726	2.051340300400278	16.0	0.9745410211389981	False	False										ESPN	+
chr1	ENSG00000187017.10	6430873	-0.0103925765285253	0.0248194592133186	False	False	6430888	T	A	-0.022971191688197824	0.06335570280346177	0.7172299738867098	11.0	0.3625749643951968	0.04143487483158726	2.051340300400278	16.0	0.9745410211389981	False	False										ESPN	+
chr1	ENSG00000187017.10	6438128	0.0568858213058319	0.0393165465557038	False	False	6438157	AAAC	GTTT	-0.014519921034140144	0.06261582747645704	0.8168102163285423	5.0	0.23188899068050323	0.04143487483158726	2.051340300400278	16.0	0.9745410211389981	False	False										ESPN	+
chr1	ENSG00000187017.10	6462603	-0.0332408768331097	0.0347957639020179	False	False	6462619	A	T	-0.051808343855187546	0.0639324661458296	0.4185226705026103	16.0	0.8103604784619601	0.04143487483158726	2.051340300400278	16.0	0.9745410211389981	False	False										ESPN	+
chr1	ENSG00000187017.10	6470559	0.125011474415722	0.0340983553483963	True	True	6470585	AC	GT	0.08647959283796824	0.06178502681514654	0.16279959043045372	0.0	1.3996852845383545	0.04143487483158726	2.051340300400278	16.0	0.9745410211389981	False	False										ESPN	+
chr1	ENSG00000187017.10	6529183	0.00472742873814677	0.0257873990590494	False	False	6529235	CCT	AGG	0.06987999195413068	0.062225796529990676	0.2624825938260614	3.0	1.1230067890002975	0.04143487483158726	2.051340300400278	16.0	0.9745410211389981	False	False										ESPN	+
chr1	ENSG00000187017.10	6540716	0.0439722012490225	0.0439234635240659	False	False	6540726	T	A	0.035364957895753814	0.06677351511135265	0.5968961138951023	36.0	0.5296255234845523	0.04143487483158726	2.051340300400278	16.0	0.9745410211389981	False	False										ESPN	+
chr1	ENSG00000187017.10	6541585	0.0764872074802669	0.0345732947310311	False	False	6541639	AAAT	ATTT	0.08866553089141492	0.064975885007251	0.17368674834721806	25.0	1.3645913538772156	0.04143487483158726	2.051340300400278	16.0	0.9745410211389981	False	False										ESPN	+
chr1	ENSG00000187017.10	6574514	-0.00750959563690432	0.0224427625161639	False	False	6574530	A	T	-0.01810103532097454	0.06818826034539738	0.7909119627799039	45.0	0.26545676967393605	0.04143487483158726	2.051340300400278	16.0	0.9745410211389981	False	False										ESPN	+
chr1	ENSG00000187017.10	6580572	0.0259454826136306	0.0322787513209182	False	False	6580592	T	A	0.12456920159707327	0.06275292866515378	0.04822911964114291	10.0	1.9850739120363252	0.04143487483158726	2.051340300400278	16.0	0.9745410211389981	False	False										ESPN	+
chr1	ENSG00000187017.10	6448169	0.00143691778340668	0.0514571663381811	False	False	6448186	T	A						0.04143487483158726	2.051340300400278	16.0	0.9745410211389981	False	False										ESPN	+
chr1	ENSG00000204859.7	6599539	0.00303538200940661	0.0181742219029283	False	False	6599556	ATT	AAT	0.014781638404500275	0.062010591625267425	0.811779723294985	0.0	0.2383728007922635	0.042366984146838135	2.041013894727493	12.0	0.8140504389295591	False	False										ZBTB48	+
chr1	ENSG00000204859.7	6600890	-0.007299297253505479	0.0220730553282542	False	False	6600901	A	T	-0.009023211714929657	0.0678816597551031	0.8943753859143717	43.0	0.1329256200788656	0.042366984146838135	2.041013894727493	12.0	0.8140504389295591	False	False										ZBTB48	+
chr1	ENSG00000204859.7	6609326	-0.0227290636508724	0.0267250269945075	False	False	6609351	AACC	GGTT	-0.029579708589499938	0.06223003838720882	0.6349550394438317	2.0	0.4753284644539115	0.042366984146838135	2.041013894727493	12.0	0.8140504389295591	False	False										ZBTB48	+
chr1	ENSG00000204859.7	6610098	0.00039570148190044504	0.0177030453180375	False	False	6610109	T	A	-0.018526942372781786	0.06323469782979338	0.7697751551829967	10.0	0.29298696773486776	0.042366984146838135	2.041013894727493	12.0	0.8140504389295591	False	False										ZBTB48	+
chr1	ENSG00000204859.7	6613910	-0.0008889279482636689	0.0185936653486052	False	False	6613924	AAAG	CTTT	-0.029175453785561807	0.06199096686355589	0.6382921318197243	0.0	0.47064040555744063	0.042366984146838135	2.041013894727493	12.0	0.8140504389295591	False	False										ZBTB48	+
chr1	ENSG00000204859.7	6616446	-0.00480836712794581	0.0219187380686321	False	False	6616470	ATCT	AGAT	-0.05707485190339361	0.0622766034375723	0.3602778176286804	3.0	0.9164734226491165	0.042366984146838135	2.041013894727493	12.0	0.8140504389295591	False	False										ZBTB48	+
chr1	ENSG00000204859.7	6683566	0.0467048072106523	0.0337639226744098	False	False	6683576	A	T	-0.0007216764398623792	0.06311942387294292	0.9908866615403786	9.0	0.011433508032568348	0.042366984146838135	2.041013894727493	12.0	0.8140504389295591	False	False										ZBTB48	+
chr1	ENSG00000204859.7	6685806	0.0463148050249482	0.0318480572979488	True	False	6685829	CCCGG	CCGGG	0.010385032268153238	0.06213362580763376	0.8673900853223198	1.0	0.16714029051363247	0.042366984146838135	2.041013894727493	12.0	0.8140504389295591	False	False										ZBTB48	+
chr1	ENSG00000204859.7	6540716	0.005971495523703471	0.0241276089018273	False	False	6540726	T	A	0.0766148378240851	0.06661892449601177	0.2513511810764042	36.0	1.1500461528566368	0.042366984146838135	2.041013894727493	12.0	0.8140504389295591	False	False										ZBTB48	+
chr1	ENSG00000204859.7	6574514	-0.00219468882130866	0.0188224642100559	False	False	6574530	A	T	0.00647832411950944	0.06819800281180605	0.9244089636797226	45.0	0.09499287152714024	0.042366984146838135	2.041013894727493	12.0	0.8140504389295591	False	False										ZBTB48	+
chr1	ENSG00000204859.7	6580572	-0.0147236916870673	0.0237159699924497	False	False	6580592	T	A	-0.05934535918117465	0.0631340836107933	0.34813040793903816	10.0	0.9399892385707974	0.042366984146838135	2.041013894727493	12.0	0.8140504389295591	False	False										ZBTB48	+
chr1	ENSG00000215788.5	6599539	-0.00910461655978278	0.0249102840511724	False	False	6599556	ATT	AAT	-0.05667826111746155	0.06191767408660475	0.3608398465440989	0.0	0.9153809789137946	0.3608398465440989	0.9153809789137946	16.0	1.0	True	False	6568243.0	0.6164319671379412	0.7430670843329829	chr1:6568243						TNFRSF25	-
chr1	ENSG00000215788.5	6600890	0.0282128839876471	0.0318155098600043	True	False	6600901	A	T	0.04070816586288385	0.067828152510288	0.5490216966656369	43.0	0.6001662194279779	0.3608398465440989	0.9153809789137946	16.0	1.0	False	False										TNFRSF25	-
chr1	ENSG00000215788.5	6609326	0.00325147295568341	0.0188296358196657	False	False	6609351	AACC	GGTT	0.015825076952959583	0.062249484507670136	0.7995279331848388	2.0	0.25422020885987706	0.3608398465440989	0.9153809789137946	16.0	1.0	False	False										TNFRSF25	-
chr1	ENSG00000215788.5	6610098	-0.007200406816403059	0.0218666017949631	False	False	6610109	T	A	-0.025072955639191426	0.06322567032133443	0.6920280982924114	10.0	0.39656290730904253	0.3608398465440989	0.9153809789137946	16.0	1.0	False	False										TNFRSF25	-
chr1	ENSG00000215788.5	6613910	-0.00920366123160502	0.0253597009742884	False	False	6613924	AAAG	CTTT	-0.03572236252928716	0.061977784879103937	0.5648612616075174	0.0	0.576373657092916	0.3608398465440989	0.9153809789137946	16.0	1.0	False	False										TNFRSF25	-
chr1	ENSG00000215788.5	6616446	0.00466859260101644	0.0209066444488972	False	False	6616470	ATCT	AGAT	0.022206596563448724	0.06236290386502912	0.7220678187588271	3.0	0.3560866346363545	0.3608398465440989	0.9153809789137946	16.0	1.0	False	False										TNFRSF25	-
chr1	ENSG00000215788.5	6425084	-0.0140875454720932	0.0337744958833145	False	False	6425094	A	T	-0.023176622688956414	0.06439835969151231	0.7192411251521391	19.0	0.3598946122227254	0.3608398465440989	0.9153809789137946	16.0	1.0	False	False										TNFRSF25	-
chr1	ENSG00000215788.5	6430873	-0.0005150005705302059	0.022129446782121	False	False	6430888	T	A	0.04533847261208107	0.06330725809347668	0.4745602853181615	11.0	0.7161654757679807	0.3608398465440989	0.9153809789137946	16.0	1.0	False	False										TNFRSF25	-
chr1	ENSG00000215788.5	6438128	-5.12343809666301e-05	0.0177795828764298	False	False	6438157	AAAC	GTTT	6.622881952789195e-05	0.06262242897117602	0.9991569927536714	5.0	0.001057589439055069	0.3608398465440989	0.9153809789137946	16.0	1.0	False	False										TNFRSF25	-
chr1	ENSG00000215788.5	6462603	0.00253884357499398	0.0223095840486688	False	False	6462619	A	T	0.03571507763049478	0.06397759704047316	0.5771899965286726	16.0	0.5582434990157711	0.3608398465440989	0.9153809789137946	16.0	1.0	False	False										TNFRSF25	-
chr1	ENSG00000215788.5	6470559	-0.0015521995455587301	0.0199547767435894	False	False	6470585	AC	GT	0.003588709130979388	0.0620169679376531	0.9538993605075414	0.0	0.0578665686233998	0.3608398465440989	0.9153809789137946	16.0	1.0	False	False										TNFRSF25	-
chr1	ENSG00000215788.5	6529183	0.00234614328201757	0.017497308416732	False	False	6529235	CCT	AGG	-0.0036375364765188867	0.06237787346931621	0.9535434081419945	3.0	0.05831453164731878	0.3608398465440989	0.9153809789137946	16.0	1.0	False	False										TNFRSF25	-
chr1	ENSG00000215788.5	6540716	0.00181179219400965	0.0429818730206347	False	False	6540726	T	A	0.003570338985111407	0.06681488461866157	0.9574319238169424	36.0	0.05343628153350432	0.3608398465440989	0.9153809789137946	16.0	1.0	False	False										TNFRSF25	-
chr1	ENSG00000215788.5	6541585	-0.0188307511814699	0.0372642146917638	False	False	6541639	AAAT	ATTT	0.040431674456349764	0.06517946680008374	0.5356527726375757	25.0	0.6203130593314061	0.3608398465440989	0.9153809789137946	16.0	1.0	False	False										TNFRSF25	-
chr1	ENSG00000215788.5	6574514	0.0169397246634395	0.0323297022573199	False	False	6574530	A	T	-0.006134824855102708	0.06819815055543227	0.9284060178467256	45.0	0.08995588304284365	0.3608398465440989	0.9153809789137946	16.0	1.0	False	False										TNFRSF25	-
chr1	ENSG00000215788.5	6580572	0.00781009669018863	0.0270638367737734	False	False	6580592	T	A	0.04010284539771096	0.06319467578177798	0.5262747394742879	10.0	0.6345921535572544	0.3608398465440989	0.9153809789137946	16.0	1.0	False	False										TNFRSF25	-
chr1	ENSG00000215788.5	6448169	-0.0067709833988892605	0.0540887293487269	False	False	6448186	T	A						0.3608398465440989	0.9153809789137946	16.0	1.0	False	False										TNFRSF25	-
chr1	ENSG00000171735.14	6764078	-0.0207695272627127	0.0322456358624865	False	False	6764089	T	A	-0.11164460430453094	0.06482498475288227	0.08634058262011969	25.0	1.7222465185318374	4.5449822857000736e-05	4.151194422642299	90.0	0.021190099525734866	False	False										CAMTA1	+
chr1	ENSG00000171735.14	6765537	-0.0237811404363452	0.0292701440160325	False	False	6765548	T	A	-0.05147573950908288	0.06858922876828602	0.4537899546426287	48.0	0.7504930501986341	4.5449822857000736e-05	4.151194422642299	90.0	0.021190099525734866	False	False										CAMTA1	+
chr1	ENSG00000171735.14	6771620	0.00460358441484701	0.0224205445393886	False	False	6771642	GTT	AAC	-0.0012374915696934073	0.062257232966505975	0.9841567979491666	2.0	0.01987707308416952	4.5449822857000736e-05	4.151194422642299	90.0	0.021190099525734866	False	False										CAMTA1	+
chr1	ENSG00000171735.14	6777891	-0.00755477525275924	0.0221167189096324	False	False	6777918	A	T	-0.051807312316573366	0.06406388280299942	0.4194890804109811	17.0	0.8086820537538163	4.5449822857000736e-05	4.151194422642299	90.0	0.021190099525734866	False	False										CAMTA1	+
chr1	ENSG00000171735.14	6784516	0.00051638857585002	0.019601602931581003	False	False	6784526	T	A	0.023850702291782117	0.06591929004472677	0.7178211698512473	30.0	0.3618167349132435	4.5449822857000736e-05	4.151194422642299	90.0	0.021190099525734866	False	False										CAMTA1	+
chr1	ENSG00000171735.14	6792427	-0.0033393977468832397	0.0189845109238517	False	False	6792507	CTTT	AAAG	-0.04428675636209505	0.06720128080048697	0.5105711959970223	39.0	0.6590165519847373	4.5449822857000736e-05	4.151194422642299	90.0	0.021190099525734866	False	False										CAMTA1	+
chr1	ENSG00000171735.14	6793251	-0.00929042953429837	0.0255810707985155	False	False	6793280	AC	GT	-0.050908547637378	0.06779639890173783	0.4535242881578071	43.0	0.7509034176160801	4.5449822857000736e-05	4.151194422642299	90.0	0.021190099525734866	False	False										CAMTA1	+
chr1	ENSG00000171735.14	6799648	0.0026548623645714802	0.0217974331514312	False	False	6799666	GT	AC	0.019202298084414468	0.06236678477666225	0.7584131159679112	3.0	0.3078930259621144	4.5449822857000736e-05	4.151194422642299	90.0	0.021190099525734866	False	False										CAMTA1	+
chr1	ENSG00000171735.14	6800602	-0.0159387282397512	0.0276029694367572	False	False	6800645	GT	AC	-0.04680176872105196	0.0658657922182802	0.4780752071821554	30.0	0.7105626022981734	4.5449822857000736e-05	4.151194422642299	90.0	0.021190099525734866	False	False										CAMTA1	+
chr1	ENSG00000171735.14	6807799	-0.000973135615741885	0.0187616621094273	False	False	6807817	ATCT	AGAT	-0.035056770052619916	0.06384838619645547	0.5834624482223111	15.0	0.5490627428664139	4.5449822857000736e-05	4.151194422642299	90.0	0.021190099525734866	False	False										CAMTA1	+
chr1	ENSG00000171735.14	6808737	-0.0020442924869413103	0.0216459104144566	False	False	6808816	CTT	AAG	-0.05850181102111837	0.06840151887598024	0.3933623487256671	47.0	0.855270642852081	4.5449822857000736e-05	4.151194422642299	90.0	0.021190099525734866	False	False										CAMTA1	+
chr1	ENSG00000171735.14	6811801	-0.00143313788770703	0.0198654759647023	False	False	6811847	GT	AC	-0.009166240489243596	0.07035679859889603	0.8964727875733113	58.0	0.1302822281823867	4.5449822857000736e-05	4.151194422642299	90.0	0.021190099525734866	False	False										CAMTA1	+
chr1	ENSG00000171735.14	6817581	0.000320308234784279	0.014093700606668999	False	False	6817602	T	A	-0.00040578573782472805	0.06441565733667479	0.9949789794210252	19.0	0.006299489201885325	4.5449822857000736e-05	4.151194422642299	90.0	0.021190099525734866	False	False										CAMTA1	+
chr1	ENSG00000171735.14	6826755	0.000780394910367305	0.0157521264184545	False	False	6826765	T	A	0.008934591775899779	0.06375512646595738	0.8886646901308767	14.0	0.14013918991550403	4.5449822857000736e-05	4.151194422642299	90.0	0.021190099525734866	False	False										CAMTA1	+
chr1	ENSG00000171735.14	6837496	0.00498940297383139	0.0215376820267175	False	False	6837531	A	T	0.022080082236653937	0.06323013427056501	0.7272316951248292	10.0	0.34920188753944637	4.5449822857000736e-05	4.151194422642299	90.0	0.021190099525734866	False	False										CAMTA1	+
chr1	ENSG00000171735.14	6853076	0.00589977602560212	0.0238412849037206	False	False	6853149	AT	AT	0.03297475340976735	0.0630851150082793	0.601642294868697	9.0	0.5227025964118435	4.5449822857000736e-05	4.151194422642299	90.0	0.021190099525734866	False	False										CAMTA1	+
chr1	ENSG00000171735.14	7733852	-0.10823944165404	0.0514064099717173	True	False	7733866	ATTC	AATG	-0.13013383684454302	0.06160859090260318	0.03562090794952262	1.0	2.112267703870572	4.5449822857000736e-05	4.151194422642299	90.0	0.021190099525734866	False	False										CAMTA1	+
chr1	ENSG00000171735.14	7739636	-0.00465507234925715	0.0217219287714981	False	False	7739646	C	G	0.01828633172719	0.0669537558792012	0.7850146331584624	37.0	0.2731188338438015	4.5449822857000736e-05	4.151194422642299	90.0	0.021190099525734866	False	False										CAMTA1	+
chr1	ENSG00000171735.14	7752005	-0.0683952228072538	0.0662639808703229	False	False	7752068	AGGG	CCCT	-0.19776445320228567	0.06237178658122935	0.0017126996251975444	13.0	3.170735745155045	4.5449822857000736e-05	4.151194422642299	90.0	0.021190099525734866	False	False										CAMTA1	+
chr1	ENSG00000171735.14	7756240	-0.0850321522468348	0.0645962376759595	False	False	7756272	GTTTT	AAAAC	-0.2036325768268687	0.06107129767276288	0.0009810497094039654	3.0	3.3343417380450813	4.5449822857000736e-05	4.151194422642299	90.0	0.021190099525734866	False	False										CAMTA1	+
chr1	ENSG00000171735.14	7790969	-0.0341992762174382	0.0346707804061118	False	False	7791029	AT	AT	-0.13465015594327973	0.06805482444131328	0.04916095821548963	48.0	1.9785541590720668	4.5449822857000736e-05	4.151194422642299	90.0	0.021190099525734866	False	False										CAMTA1	+
chr1	ENSG00000171735.14	7794602	-0.055851535914785005	0.0398420680140859	False	False	7794614	A	T	-0.09067552094662168	0.06624498477931565	0.17242366515537538	34.0	1.3687907280632998	4.5449822857000736e-05	4.151194422642299	90.0	0.021190099525734866	False	False										CAMTA1	+
chr1	ENSG00000171735.14	7808299	-0.0745663351311903	0.0590932788899376	False	False	7808333	AAAC	GTTT	-0.21393926710365385	0.061292829794496725	0.0005683962570034242	6.0	3.4904452579682124	4.5449822857000736e-05	4.151194422642299	90.0	0.021190099525734866	False	False										CAMTA1	+
chr1	ENSG00000171735.14	7821487	-0.0145956465502461	0.0357534215418711	False	False	7821498	T	A	0.002434871553551332	0.06551198401002112	0.9703838242391294	27.0	0.03716681139101021	4.5449822857000736e-05	4.151194422642299	90.0	0.021190099525734866	False	False										CAMTA1	+
chr1	ENSG00000171735.14	7821918	-0.00927262851174929	0.0224304269900342	False	False	7821928	T	A	-0.05469602618709006	0.06499701247108752	0.4009108054434428	24.0	0.8415160036997142	4.5449822857000736e-05	4.151194422642299	90.0	0.021190099525734866	False	False										CAMTA1	+
chr1	ENSG00000171735.14	7828279	0.009222078391639221	0.0297569321275785	False	False	7828289	A	T	-0.008577406025885009	0.06495459069817441	0.895054927017491	23.0	0.13205234508738242	4.5449822857000736e-05	4.151194422642299	90.0	0.021190099525734866	False	False										CAMTA1	+
chr1	ENSG00000171735.14	7834415	-0.0070066635435041295	0.0211460466762807	False	False	7834425	T	A	-0.061881021826962326	0.06287335277080006	0.3259528366315596	8.0	0.98421698700473	4.5449822857000736e-05	4.151194422642299	90.0	0.021190099525734866	False	False										CAMTA1	+
chr1	ENSG00000171735.14	7838922	-0.00261485333335648	0.0419722635104802	False	False	7838942	GTTT	AAAC	0.035530511756803856	0.062338900008093376	0.5692045452061794	3.0	0.5699573099973047	4.5449822857000736e-05	4.151194422642299	90.0	0.021190099525734866	False	False										CAMTA1	+
chr1	ENSG00000171735.14	7860277	-0.000499141421612724	0.0234098396685853	False	False	7860287	T	A	0.02736972780103797	0.0639944573035366	0.6692547511208097	16.0	0.4276890367429587	4.5449822857000736e-05	4.151194422642299	90.0	0.021190099525734866	False	False										CAMTA1	+
chr1	ENSG00000171735.14	7892774	-0.0290208390258541	0.0410292128978024	False	False	7892788	T	A	-0.14723678401370707	0.06193992438703628	0.01818816611267246	5.0	2.3770901477645814	4.5449822857000736e-05	4.151194422642299	90.0	0.021190099525734866	False	False										CAMTA1	+
chr1	ENSG00000171735.14	7898123	-0.0516439041472194	0.0430195752722135	False	False	7898138	GT	AC	-0.07991053437640892	0.06329699282261185	0.2079656729905428	12.0	1.2624696816222547	4.5449822857000736e-05	4.151194422642299	90.0	0.021190099525734866	False	False										CAMTA1	+
chr1	ENSG00000171735.14	7902560	-0.0047773259311053706	0.0206081502762779	False	False	7902576	A	T	0.0002755503569051099	0.06454971998622458	0.9965975405078292	20.0	0.0042688079354010295	4.5449822857000736e-05	4.151194422642299	90.0	0.021190099525734866	False	False										CAMTA1	+
chr1	ENSG00000171735.14	7908550	0.00938338029632787	0.0265306437080802	False	False	7908593	ATTGT	AATAC	0.06978285933026639	0.06271619847819294	0.2669033587610696	7.0	1.1126768047736597	4.5449822857000736e-05	4.151194422642299	90.0	0.021190099525734866	False	False										CAMTA1	+
chr1	ENSG00000171735.14	7914908	-0.0170632275715014	0.0318883460301142	False	False	7914935	AAT	ATT	-0.07124891145080932	0.062099057920711014	0.2523027724559465	2.0	1.1473428717997778	4.5449822857000736e-05	4.151194422642299	90.0	0.021190099525734866	False	False										CAMTA1	+
chr1	ENSG00000171735.14	7915743	-0.0319278857495879	0.033637728361924	False	False	7915777	ATT	AAT	-0.11093590658109607	0.06248140354581879	0.07701699277416776	7.0	1.7755027941993122	4.5449822857000736e-05	4.151194422642299	90.0	0.021190099525734866	False	False										CAMTA1	+
chr1	ENSG00000171735.14	6944352	-0.00026262496823728596	0.0126894368712709	False	False	6944396	AC	GT	-0.007429250286334359	0.06851698004960691	0.9137572090324224	47.0	0.10842933067037566	4.5449822857000736e-05	4.151194422642299	90.0	0.021190099525734866	False	False										CAMTA1	+
chr1	ENSG00000171735.14	6948868	-0.00488058590770829	0.0200908930318286	False	False	6948897	T	A	-0.02478691621517846	0.06817848016153913	0.716544400001403	45.0	0.36355923682149294	4.5449822857000736e-05	4.151194422642299	90.0	0.021190099525734866	False	False										CAMTA1	+
chr1	ENSG00000171735.14	6959599	0.0234170985239282	0.039159827781683	False	False	6959654	AC	GT	0.1279382532138818	0.06686593790306979	0.05700079916871521	40.0	1.9133546500064604	4.5449822857000736e-05	4.151194422642299	90.0	0.021190099525734866	False	False										CAMTA1	+
chr1	ENSG00000171735.14	6987253	0.0321192737615494	0.0447190882354501	False	False	6987271	ATTC	AATG	0.0502262024039991	0.06266638729669352	0.4235997610157721	6.0	0.801485526303017	4.5449822857000736e-05	4.151194422642299	90.0	0.021190099525734866	False	False										CAMTA1	+
chr1	ENSG00000171735.14	7002124	0.00265404457562707	0.0309856674821974	False	False	7002148	T	A	-0.03016091791297623	0.06693448771655278	0.6527131013697017	37.0	0.45060355194916196	4.5449822857000736e-05	4.151194422642299	90.0	0.021190099525734866	False	False										CAMTA1	+
chr1	ENSG00000171735.14	7013814	-0.008428257545269309	0.0309662492108922	False	False	7013833	T	A	-0.10337183909382	0.06675605256097879	0.1229259942004808	38.0	1.548501373705317	4.5449822857000736e-05	4.151194422642299	90.0	0.021190099525734866	False	False										CAMTA1	+
chr1	ENSG00000171735.14	7057322	-0.00372480683936296	0.0249444080517331	False	False	7057337	GT	AC	-0.0751716585922354	0.06256804867925399	0.2307002237741583	6.0	1.2014384366946138	4.5449822857000736e-05	4.151194422642299	90.0	0.021190099525734866	False	False										CAMTA1	+
chr1	ENSG00000171735.14	7078023	0.00384857470387036	0.02508016548513	False	False	7078040	T	A	0.060952458194725286	0.06525049686551568	0.3511996699365357	26.0	0.9341301771287834	4.5449822857000736e-05	4.151194422642299	90.0	0.021190099525734866	False	False										CAMTA1	+
chr1	ENSG00000171735.14	7090900	-0.0017857743759690898	0.0191848053866333	False	False	7090912	T	A	-0.005433916276777071	0.0683575834676853	0.9367151691512527	46.0	0.07949251569646033	4.5449822857000736e-05	4.151194422642299	90.0	0.021190099525734866	False	False										CAMTA1	+
chr1	ENSG00000171735.14	7095461	0.0168235384786037	0.0266538881994034	False	False	7095473	A	T	0.036325581552187305	0.06815442288450864	0.5945914321853283	45.0	0.5329893499904323	4.5449822857000736e-05	4.151194422642299	90.0	0.021190099525734866	False	False										CAMTA1	+
chr1	ENSG00000171735.14	7103430	-0.0007054267034431241	0.0178794986340987	False	False	7103445	GT	AC	0.005338210608550516	0.062016483649587936	0.9314712289530678	0.0	0.08607728614077888	4.5449822857000736e-05	4.151194422642299	90.0	0.021190099525734866	False	False										CAMTA1	+
chr1	ENSG00000171735.14	7104958	-0.00506098641605724	0.0220682193634526	False	False	7104968	A	T	-0.06729340954358545	0.06260335067609411	0.2834318872839989	6.0	1.0749170582219698	4.5449822857000736e-05	4.151194422642299	90.0	0.021190099525734866	False	False										CAMTA1	+
chr1	ENSG00000171735.14	7118919	-0.00490794301769259	0.0193291927312248	False	False	7118967	AC	GT	-0.012645812982663502	0.06274056328371233	0.8404242218825292	6.0	0.20155721148819203	4.5449822857000736e-05	4.151194422642299	90.0	0.021190099525734866	False	False										CAMTA1	+
chr1	ENSG00000171735.14	7127479	0.0071178434260134	0.0222803823705311	False	False	7127503	CTT	AAG	0.06265947747723294	0.06201487522022622	0.3132494013740805	1.0	1.01039431676219	4.5449822857000736e-05	4.151194422642299	90.0	0.021190099525734866	False	False										CAMTA1	+
chr1	ENSG00000171735.14	7138051	-0.0101530162351485	0.0227797867539499	False	False	7138077	AC	GT	-0.03904801064438829	0.062452333475241685	0.5323671969329531	4.0	0.6252450224276775	4.5449822857000736e-05	4.151194422642299	90.0	0.021190099525734866	False	False										CAMTA1	+
chr1	ENSG00000171735.14	7139533	-0.00675050799477825	0.0198761346743582	False	False	7139549	T	A	-0.0438662095294692	0.062318241724243474	0.4821283391960398	3.0	0.7039064055044426	4.5449822857000736e-05	4.151194422642299	90.0	0.021190099525734866	False	False										CAMTA1	+
chr1	ENSG00000171735.14	7142501	-0.00997761160513268	0.027999555522823998	False	False	7142552	AGAT	ATCT	-0.0932377846751338	0.0628444838108619	0.13916244806851372	9.0	1.4836271860509544	4.5449822857000736e-05	4.151194422642299	90.0	0.021190099525734866	False	False										CAMTA1	+
chr1	ENSG00000171735.14	7149593	-0.0104221106769663	0.0283529102968465	False	False	7149653	ATCCC	ATGGG	-0.07839538379737009	0.06435106072031965	0.22432696613636452	20.0	1.218245401394227	4.5449822857000736e-05	4.151194422642299	90.0	0.021190099525734866	False	False										CAMTA1	+
chr1	ENSG00000171735.14	7158160	-0.0211003657176338	0.0290125269709099	False	False	7158181	GT	AC	-0.06604618761308129	0.06361846069392227	0.3002145733991678	14.0	1.0381607302766906	4.5449822857000736e-05	4.151194422642299	90.0	0.021190099525734866	False	False										CAMTA1	+
chr1	ENSG00000171735.14	7162079	0.00973114147937473	0.0289643590467727	False	False	7162130	AC	GT	-0.04697993613194695	0.06796625270979871	0.4901667100305783	44.0	0.6912244571219953	4.5449822857000736e-05	4.151194422642299	90.0	0.021190099525734866	False	False										CAMTA1	+
chr1	ENSG00000171735.14	7164424	0.0041684189392172	0.0180443589695913	False	False	7164452	AC	GT	0.034411640728491025	0.06384981865898448	0.5904131030847801	15.0	0.5389465694848746	4.5449822857000736e-05	4.151194422642299	90.0	0.021190099525734866	False	False										CAMTA1	+
chr1	ENSG00000171735.14	7167310	0.0084469787952713	0.0207101749396522	False	False	7167362	GT	AC	0.029913640665826174	0.06465567552037718	0.6440285340214955	21.0	0.4626607088251433	4.5449822857000736e-05	4.151194422642299	90.0	0.021190099525734866	False	False										CAMTA1	+
chr1	ENSG00000171735.14	7189980	-0.0294015385517775	0.0462790560025852	False	False	7190015	GT	AC	-0.14967549359440968	0.0632972834542978	0.0188310644267628	16.0	2.364643242588429	4.5449822857000736e-05	4.151194422642299	90.0	0.021190099525734866	False	False										CAMTA1	+
chr1	ENSG00000171735.14	7192109	-0.0187003550416609	0.0272375576143317	False	False	7192142	AC	GT	-0.0387614587453451	0.0633248001855347	0.5410264842734305	11.0	0.6121055041907482	4.5449822857000736e-05	4.151194422642299	90.0	0.021190099525734866	False	False										CAMTA1	+
chr1	ENSG00000171735.14	7233758	0.0165831359223591	0.0280414435134276	False	False	7233768	T	A	0.0684295585197775	0.06284641759438299	0.2772655821415504	8.0	1.0888378548707207	4.5449822857000736e-05	4.151194422642299	90.0	0.021190099525734866	False	False										CAMTA1	+
chr1	ENSG00000171735.14	7240419	0.00919658433888844	0.0266701948195852	False	False	7240430	A	T	0.05944447040770326	0.06539632738102973	0.36429578002436497	27.0	0.9089879017418188	4.5449822857000736e-05	4.151194422642299	90.0	0.021190099525734866	False	False										CAMTA1	+
chr1	ENSG00000171735.14	7269150	-0.00330531976240729	0.018982370302515	False	False	7269167	GTT	AAC	-0.03142493419544955	0.0621062880666383	0.6132966180878019	1.0	0.5059863529717229	4.5449822857000736e-05	4.151194422642299	90.0	0.021190099525734866	False	False										CAMTA1	+
chr1	ENSG00000171735.14	7281967	0.0017319931824618	0.0242313997855755	False	False	7282009	AC	GT	0.06844143732708298	0.07162746441152111	0.34050420510414336	66.0	0.955519476912746	4.5449822857000736e-05	4.151194422642299	90.0	0.021190099525734866	False	False										CAMTA1	+
chr1	ENSG00000171735.14	7302827	-0.0013293190962697802	0.0235705221130172	False	False	7302870	AAAT	ATTT	-0.06155260498773465	0.06483381146394117	0.34338913636500623	23.0	0.9493905047055357	4.5449822857000736e-05	4.151194422642299	90.0	0.021190099525734866	False	False										CAMTA1	+
chr1	ENSG00000171735.14	7311914	-0.00201319298267413	0.0177087407454299	False	False	7311949	GT	AC	-1.5909515547838508e-06	0.06237828615510167	0.9999796698251364	3.0	2.5504893655269707e-05	4.5449822857000736e-05	4.151194422642299	90.0	0.021190099525734866	False	False										CAMTA1	+
chr1	ENSG00000171735.14	7331626	0.0117396019720866	0.0253311052361207	False	False	7331674	AGAT	ATCT	0.0538414734678082	0.06392558095592499	0.40047147763820223	16.0	0.8422523919638757	4.5449822857000736e-05	4.151194422642299	90.0	0.021190099525734866	False	False										CAMTA1	+
chr1	ENSG00000171735.14	7385906	-0.00691741865024592	0.0250293093431389	False	False	7385933	GTTT	AAAC	-0.08020048295566483	0.06217735029121223	0.19825647401750396	3.0	1.2898665282460562	4.5449822857000736e-05	4.151194422642299	90.0	0.021190099525734866	False	False										CAMTA1	+
chr1	ENSG00000171735.14	7400777	0.0548319147668743	0.0650931444435737	False	False	7400831	ATCC	ATGG	0.16882389423246685	0.06184494494699452	0.0067807622257815454	6.0	2.7297929422875358	4.5449822857000736e-05	4.151194422642299	90.0	0.021190099525734866	False	False										CAMTA1	+
chr1	ENSG00000171735.14	7431301	-0.0479302162241084	0.065835587352965	False	False	7431335	GTTT	AAAC	-0.1591078541914649	0.06194627754841023	0.010786854495153687	6.0	2.568481279074826	4.5449822857000736e-05	4.151194422642299	90.0	0.021190099525734866	False	False										CAMTA1	+
chr1	ENSG00000171735.14	7442886	0.0296884979661764	0.0525047416393219	False	False	7442934	AGAT	ATCT	0.1291261954820914	0.06234312884346886	0.039352365146452566	7.0	2.071217756912738	4.5449822857000736e-05	4.151194422642299	90.0	0.021190099525734866	False	False										CAMTA1	+
chr1	ENSG00000171735.14	7451389	0.02624788726863	0.036376449204875	False	False	7451418	GT	AC	0.0459369919334821	0.06765704777503596	0.4978781277835099	42.0	0.6789683180712459	4.5449822857000736e-05	4.151194422642299	90.0	0.021190099525734866	False	False										CAMTA1	+
chr1	ENSG00000171735.14	7494512	-0.0157493562054748	0.0244929828312157	False	False	7494541	ATTC	AATG	-0.046018912316301584	0.06219132332204705	0.4599988031200586	2.0	0.739957117136752	4.5449822857000736e-05	4.151194422642299	90.0	0.021190099525734866	False	False										CAMTA1	+
chr1	ENSG00000171735.14	7540145	-0.0037196883505490295	0.0183794087524317	False	False	7540197	GT	AC	-0.02803136182900221	0.06506887624461742	0.6670104549239855	24.0	0.43079523493877764	4.5449822857000736e-05	4.151194422642299	90.0	0.021190099525734866	False	False										CAMTA1	+
chr1	ENSG00000171735.14	7540248	-0.00272119604434615	0.0204222245419268	False	False	7540329	GT	AC	-0.009586612656929642	0.06933433828675613	0.890163606009782	52.0	0.13826644767677584	4.5449822857000736e-05	4.151194422642299	90.0	0.021190099525734866	False	False										CAMTA1	+
chr1	ENSG00000171735.14	7540375	-0.00265032527766889	0.0178189808676689	False	False	7540386	GT	AC	-0.01880789601382656	0.06323436606933074	0.7663840542225815	10.0	0.29743155791591885	4.5449822857000736e-05	4.151194422642299	90.0	0.021190099525734866	False	False										CAMTA1	+
chr1	ENSG00000171735.14	7550713	-0.00548047491862713	0.0223973469044855	False	False	7550723	A	T	-0.06092763158952238	0.07005584766220031	0.3854910713195253	57.0	0.8697008689882257	4.5449822857000736e-05	4.151194422642299	90.0	0.021190099525734866	False	False										CAMTA1	+
chr1	ENSG00000171735.14	7553704	0.00746949648734286	0.0263734378483005	False	False	7553718	G	C	0.08557958307196982	0.06826749840038189	0.21136457934779448	47.0	1.2535919006443494	4.5449822857000736e-05	4.151194422642299	90.0	0.021190099525734866	False	False										CAMTA1	+
chr1	ENSG00000171735.14	7558217	-0.0118916421776942	0.0239231358488416	False	False	7558266	GT	AC	-0.07712493637045559	0.06293143502813686	0.22152084420330034	9.0	1.2255391337568062	4.5449822857000736e-05	4.151194422642299	90.0	0.021190099525734866	False	False										CAMTA1	+
chr1	ENSG00000171735.14	7561679	0.007367601432338121	0.0264073104606416	False	False	7561693	T	A	0.04988902090926135	0.06875711374114586	0.4688981842203379	49.0	0.7255834079522538	4.5449822857000736e-05	4.151194422642299	90.0	0.021190099525734866	False	False										CAMTA1	+
chr1	ENSG00000171735.14	7573987	0.00889118235482503	0.022094386753837	False	False	7574038	AC	GT	0.05528783524569613	0.0622828759395934	0.3755379620209677	3.0	0.8876891828071398	4.5449822857000736e-05	4.151194422642299	90.0	0.021190099525734866	False	False										CAMTA1	+
chr1	ENSG00000171735.14	7583783	0.013873473547876998	0.0339767087349732	False	False	7583793	A	T	0.10740836692668794	0.06733673570758339	0.11214009231997372	42.0	1.5950931656847709	4.5449822857000736e-05	4.151194422642299	90.0	0.021190099525734866	False	False										CAMTA1	+
chr1	ENSG00000171735.14	7588849	-0.00130421064556338	0.0162028337021102	False	False	7588916	AATG	ATTC	-0.003774150037316855	0.062256837232046974	0.9517069796549399	2.0	0.06062225781322047	4.5449822857000736e-05	4.151194422642299	90.0	0.021190099525734866	False	False										CAMTA1	+
chr1	ENSG00000171735.14	7602320	-0.0104458656965934	0.0286718395676108	False	False	7602342	GTT	AAC	-0.08097199661771078	0.06217345936703511	0.1939605193716676	3.0	1.302356301902075	4.5449822857000736e-05	4.151194422642299	90.0	0.021190099525734866	False	False										CAMTA1	+
chr1	ENSG00000171735.14	7607409	-0.00407137589640337	0.0212349412949568	False	False	7607450	AC	GT	-0.04106058450156717	0.06736312817991445	0.5427949418443685	40.0	0.6095409404370584	4.5449822857000736e-05	4.151194422642299	90.0	0.021190099525734866	False	False										CAMTA1	+
chr1	ENSG00000171735.14	7714694	-0.0790106118338472	0.0674736417757351	False	False	7714725	AC	GT	-0.22350207621250395	0.06483630926945574	0.0006754325788469866	34.0	3.447174565159824	4.5449822857000736e-05	4.151194422642299	90.0	0.021190099525734866	False	False										CAMTA1	+
chr1	ENSG00000171735.14	7714761	-0.0930474289135569	0.0707694809087234	False	False	7714811	AC	GT	-0.2270109123366437	0.0640774033311488	0.0004789886781861248	29.0	3.5427607945263127	4.5449822857000736e-05	4.151194422642299	90.0	0.021190099525734866	False	False										CAMTA1	+
chr1	ENSG00000171735.14	7714859	0.0501525577953464	0.0429145516043432	False	False	7714885	AC	GT	0.15850353044032378	0.06232151025760418	0.011581413358990765	9.0	2.5433197909542624	4.5449822857000736e-05	4.151194422642299	90.0	0.021190099525734866	False	False										CAMTA1	+
chr1	ENSG00000171735.14	7715344	-0.10619339669204801	0.0785266165771687	False	False	7715369	AC	GT	-0.2131189446639935	0.06179256639516779	0.0006603182235325418	10.0	3.448941468154647	4.5449822857000736e-05	4.151194422642299	90.0	0.021190099525734866	False	False										CAMTA1	+
chr1	ENSG00000171735.14	7728449	0.0273419342839389	0.0318657004432206	False	False	7728503	AC	GT	0.0913367686042746	0.06989286645844467	0.19275536401618704	57.0	1.3068110271107505	4.5449822857000736e-05	4.151194422642299	90.0	0.021190099525734866	False	False										CAMTA1	+
chr1	ENSG00000007933.8	170968668	0.0109661831805091	0.035269959181816	False	False	170968683	AT	AT	0.11116795795786336	0.06428368368384277	0.08504052500276918	21.0	1.7293339707258346	2.3789168197002218e-08	5.760617788788943	18.0	6.39695569801681e-06	False	False										FMO3	+
chr1	ENSG00000007933.8	170974123	-0.0024072716424613397	0.0175364587555369	False	False	170974133	T	A	-0.026542639182695487	0.06412742870540764	0.6793090392277712	17.0	0.41390462269473843	2.3789168197002218e-08	5.760617788788943	18.0	6.39695569801681e-06	False	False										FMO3	+
chr1	ENSG00000007933.8	170983016	0.0427505240038321	0.0331730247668272	False	False	170983056	AC	GT	0.12791892226692547	0.06469689555925026	0.04918747363976152	25.0	1.977203406147605	2.3789168197002218e-08	5.760617788788943	18.0	6.39695569801681e-06	False	False										FMO3	+
chr1	ENSG00000007933.8	170985631	0.0019464282544712698	0.0190003094726779	False	False	170985642	T	A	0.02185887016220168	0.06818313880756922	0.7488320754935771	45.0	0.32059055280357757	2.3789168197002218e-08	5.760617788788943	18.0	6.39695569801681e-06	False	False										FMO3	+
chr1	ENSG00000007933.8	170993406	-0.004417424773083971	0.0219441044686113	False	False	170993472	GT	AC	-0.06469149062912509	0.06902655376443305	0.3497388623979103	51.0	0.9371971669033017	2.3789168197002218e-08	5.760617788788943	18.0	6.39695569801681e-06	False	False										FMO3	+
chr1	ENSG00000007933.8	171018815	0.00485379853939687	0.0279261096584539	False	False	171018840	T	A	0.07580052301726989	0.06722601906696782	0.26073934213128536	40.0	1.1275474000886547	2.3789168197002218e-08	5.760617788788943	18.0	6.39695569801681e-06	False	False										FMO3	+
chr1	ENSG00000007933.8	171021176	-0.00134304570656328	0.020279608178211003	False	False	171021186	T	A	0.02685569834694556	0.06817483582215747	0.6940276196147293	45.0	0.39392391669269267	2.3789168197002218e-08	5.760617788788943	18.0	6.39695569801681e-06	False	False										FMO3	+
chr1	ENSG00000007933.8	171037947	0.0071900962084533206	0.020939112707078	False	False	171037961	T	A	-0.002485974336267213	0.06362827968310612	0.9688659207634336	13.0	0.03907027423416669	2.3789168197002218e-08	5.760617788788943	18.0	6.39695569801681e-06	False	False										FMO3	+
chr1	ENSG00000007933.8	171049481	-0.0787338449361562	0.0461771836115927	False	False	171049491	T	A	-0.08938415245215674	0.06299239551851983	0.15715405859395568	10.0	1.418967348620322	2.3789168197002218e-08	5.760617788788943	18.0	6.39695569801681e-06	False	False										FMO3	+
chr1	ENSG00000007933.8	171049821	0.0600602665754095	0.0341172636947499	False	False	171049836	AT	AT	0.11747683219267965	0.06243412952256956	0.061036732887894574	7.0	1.8816123983952155	2.3789168197002218e-08	5.760617788788943	18.0	6.39695569801681e-06	False	False										FMO3	+
chr1	ENSG00000007933.8	171061034	-0.00525817650247554	0.0195226322148589	False	False	171061069	GT	AC	-0.03531413025271282	0.06333289723601154	0.5776216453088314	11.0	0.5575953697667403	2.3789168197002218e-08	5.760617788788943	18.0	6.39695569801681e-06	False	False										FMO3	+
chr1	ENSG00000007933.8	171088187	-0.00273208684888393	0.020816275161268	False	False	171088234	AT	AT	-0.04621636045440087	0.06448074803207901	0.4742273441209065	20.0	0.7167466548528306	2.3789168197002218e-08	5.760617788788943	18.0	6.39695569801681e-06	False	False										FMO3	+
chr1	ENSG00000007933.8	171108164	-0.178940054168837	0.0571048176165835	False	False	171108174	T	A	-0.2628165748174677	0.0601854283850169	1.8295633151715217e-05	3.0	4.366780828345746	2.3789168197002218e-08	5.760617788788943	18.0	6.39695569801681e-06	False	False										FMO3	+
chr1	ENSG00000007933.8	171130591	0.0773523524853875	0.0393679045390302	False	False	171130621	AC	GT	-0.00829462696775107	0.06213483902536776	0.8939063893591808	1.0	0.13349398015442876	2.3789168197002218e-08	5.760617788788943	18.0	6.39695569801681e-06	False	False										FMO3	+
chr1	ENSG00000007933.8	171132701	0.025593038013637995	0.0338701549678709	False	False	171132711	A	T	-0.02956428260559502	0.06548354159418084	0.6520660703781492	27.0	0.4514765372467612	2.3789168197002218e-08	5.760617788788943	18.0	6.39695569801681e-06	False	False										FMO3	+
chr1	ENSG00000007933.8	171138985	0.000967944565685419	0.0189329180030771	False	False	171139034	GT	AC	-0.00018022661897081505	0.0681994328394328	0.9978939303272579	45.0	0.002642641023058601	2.3789168197002218e-08	5.760617788788943	18.0	6.39695569801681e-06	False	False										FMO3	+
chr1	ENSG00000007933.8	171172463	0.0046076295459151605	0.0202327501492332	False	False	171172498	AC	GT	0.048341844429900784	0.06434035104119512	0.4531777065242469	19.0	0.7513456741780754	2.3789168197002218e-08	5.760617788788943	18.0	6.39695569801681e-06	False	False										FMO3	+
chr1	ENSG00000117501.10	170968668	-0.00072825406570283	0.0357458356169478	False	False	170968683	AT	AT										False	False										MROH9	+
chr1	ENSG00000117501.10	170974123	-0.0105163270085572	0.0384617017632519	False	False	170974133	T	A										False	False										MROH9	+
chr1	ENSG00000117501.10	170983016	-0.0140029288432588	0.0407451696585556	False	False	170983056	AC	GT										False	False										MROH9	+
chr1	ENSG00000117501.10	170985631	-0.00604998387650933	0.0465131162285727	False	False	170985642	T	A										False	False										MROH9	+
chr1	ENSG00000117501.10	170993406	-0.0037893911571580396	0.0373903634810366	False	False	170993472	GT	AC										False	False										MROH9	+
chr1	ENSG00000117501.10	171018815	-0.00842796846733114	0.0412521213618203	False	False	171018840	T	A										False	False										MROH9	+
chr1	ENSG00000117501.10	171021176	0.00498683852499489	0.0414073948961915	False	False	171021186	T	A										False	False										MROH9	+
chr1	ENSG00000117501.10	171037947	-0.0107656901585685	0.0387870315107117	False	False	171037961	T	A										False	False										MROH9	+
chr1	ENSG00000117501.10	171049481	-0.012210352041678	0.0397108331496696	False	False	171049491	T	A										False	False										MROH9	+
chr1	ENSG00000117501.10	171049821	0.012479737855738	0.0464979209151286	False	False	171049836	AT	AT										False	False										MROH9	+
chr1	ENSG00000117501.10	171061034	-0.00614854801440052	0.0408163993558345	False	False	171061069	GT	AC										False	False										MROH9	+
chr1	ENSG00000117501.10	171088187	0.00503329127492789	0.0371092128897918	False	False	171088234	AT	AT										False	False										MROH9	+
chr1	ENSG00000117501.10	171108164	-0.0027373357843009896	0.0356263490305316	False	False	171108174	T	A										False	False										MROH9	+
chr1	ENSG00000117501.10	171122223	-0.00450835509454465	0.0368424491147843	False	False	171122238	AT	AT										False	False										MROH9	+
chr1	ENSG00000117501.10	171130591	-0.00279596489120773	0.0389606822564393	False	False	171130621	AC	GT										False	False										MROH9	+
chr1	ENSG00000117501.10	171132701	-0.00786947409101091	0.0423065079432076	False	False	171132711	A	T										False	False										MROH9	+
chr1	ENSG00000117501.10	170806095	0.0060540418340011	0.0391050744759594	False	False	170806179	GT	AC										False	False										MROH9	+
chr1	ENSG00000117501.10	170812376	-0.0252014395238659	0.0520567485798679	True	False	170812392	A	T										False	False										MROH9	+
chr1	ENSG00000117501.10	170827169	-0.00840289241027563	0.0494305701364426	False	False	170827180	T	A										False	False										MROH9	+
chr1	ENSG00000117501.10	170829933	0.00635782138988801	0.0397025891641261	False	False	170829963	AAT	ATT										False	False										MROH9	+
chr1	ENSG00000117501.10	170831045	-0.0106473640181588	0.0446649705661544	False	False	170831060	A	T										False	False										MROH9	+
chr1	ENSG00000117501.10	170844618	0.00493119632797816	0.0377386255792573	False	False	170844629	A	T										False	False										MROH9	+
chr1	ENSG00000117501.10	170849256	-0.00982095659380185	0.0438587638466228	False	False	170849266	T	A										False	False										MROH9	+
chr1	ENSG00000117501.10	170854621	-0.00938624645058373	0.0386966595628912	False	False	170854657	GT	AC										False	False										MROH9	+
chr1	ENSG00000117501.10	170860946	-0.0121146776086676	0.0395152824027399	False	False	170860976	AC	GT										False	False										MROH9	+
chr1	ENSG00000117501.10	170893519	-0.0100927352067729	0.0391019859156881	False	False	170893529	A	T										False	False										MROH9	+
chr1	ENSG00000117501.10	170921896	0.0075027181999821405	0.0483217625409636	False	False	170921911	AT	AT										False	False										MROH9	+
chr1	ENSG00000117501.10	170922546	0.0197399683518603	0.0427271705922113	False	False	170922560	A	T										False	False										MROH9	+
chr1	ENSG00000117501.10	170932277	0.0160822766111085	0.0454565819209066	False	False	170932287	A	T										False	False										MROH9	+
chr1	ENSG00000117501.10	170939531	-0.0012722574370760901	0.0397084785466929	False	False	170939542	A	T										False	False										MROH9	+
chr1	ENSG00000117501.10	170955094	0.00115481825527985	0.0361021720741447	False	False	170955104	T	A										False	False										MROH9	+
chr1	ENSG00000117507.4	171018815	0.00227836951627866	0.0381760869545606	False	False	171018840	T	A	0.09548660185223848	0.06711192513144515	0.1562116104029849	40.0	1.4227963460326731	0.1562116104029849	1.4227963460326731	18.0	1.0	True	False	171131591.0	0.1656261412577775	0.34294481521872183	chr1:171131591						FMO6P	+
chr1	ENSG00000117507.4	171021176	-0.0100604929877267	0.0232014215856669	False	False	171021186	T	A	-0.056797652761379575	0.06808934030702285	0.40511461300453866	45.0	0.834163651832611	0.1562116104029849	1.4227963460326731	18.0	1.0	False	False										FMO6P	+
chr1	ENSG00000117507.4	171037947	0.000745240320196793	0.0202638148276223	False	False	171037961	T	A	-0.03461579454733092	0.06359034335723404	0.5866874906278328	13.0	0.544356150946825	0.1562116104029849	1.4227963460326731	18.0	1.0	False	False										FMO6P	+
chr1	ENSG00000117507.4	171049481	-0.00069313107771268	0.0171070837653196	False	False	171049491	T	A	-0.014094247293374662	0.06323927109615456	0.8238173055376248	10.0	0.22287175435568396	0.1562116104029849	1.4227963460326731	18.0	1.0	False	False										FMO6P	+
chr1	ENSG00000117507.4	171049821	0.0008175543657301309	0.0192878455811761	False	False	171049836	AT	AT	0.015497873179892903	0.062861910771134	0.8054654190925409	7.0	0.2465383725976316	0.1562116104029849	1.4227963460326731	18.0	1.0	False	False										FMO6P	+
chr1	ENSG00000117507.4	171061034	0.0015924417425805199	0.0192896018406281	False	False	171061069	GT	AC	-0.0030733558181171693	0.06337212575911406	0.9613590588415308	11.0	0.04849696583951446	0.1562116104029849	1.4227963460326731	18.0	1.0	False	False										FMO6P	+
chr1	ENSG00000117507.4	171088187	-0.0020759719705524603	0.0182045619262934	False	False	171088234	AT	AT	-0.030809320676720767	0.06451907940548288	0.6334245983611109	20.0	0.4775226330043167	0.1562116104029849	1.4227963460326731	18.0	1.0	False	False										FMO6P	+
chr1	ENSG00000117507.4	171108164	0.0549775543727836	0.0468428497948323	False	False	171108174	T	A	-0.019138022933034446	0.06236686165112814	0.7591968602270338	3.0	0.30686204863233263	0.1562116104029849	1.4227963460326731	18.0	1.0	False	False										FMO6P	+
chr1	ENSG00000117507.4	171122223	0.0262674461303124	0.0466924063348764	False	False	171122238	AT	AT	0.07682076861446292	0.062073305298307686	0.2169964192476288	2.0	1.2375814087115689	0.1562116104029849	1.4227963460326731	18.0	1.0	False	False										FMO6P	+
chr1	ENSG00000117507.4	171130591	0.0707497952619203	0.0321048352839379	True	False	171130621	AC	GT	0.07076591461021711	0.06198119609385904	0.2546199010137409	1.0	1.1417319940559916	0.1562116104029849	1.4227963460326731	18.0	1.0	False	False										FMO6P	+
chr1	ENSG00000117507.4	171132701	0.00533851674777317	0.0217345628251615	False	False	171132711	A	T	0.010701842344382706	0.06550842656442055	0.8703719674381034	27.0	0.16336588902587343	0.1562116104029849	1.4227963460326731	18.0	1.0	False	False										FMO6P	+
chr1	ENSG00000117507.4	171138985	-0.0105618045364656	0.0291793614874776	False	False	171139034	GT	AC	-0.06343919578344688	0.06806206020425869	0.3523413469498281	45.0	0.9320786880835183	0.1562116104029849	1.4227963460326731	18.0	1.0	False	False										FMO6P	+
chr1	ENSG00000117507.4	171172463	-0.0043320908406737895	0.0251281896354627	False	False	171172498	AC	GT	0.044758381120519566	0.06435110793616466	0.4873908624482963	19.0	0.6955339629104632	0.1562116104029849	1.4227963460326731	18.0	1.0	False	False										FMO6P	+
chr1	ENSG00000117507.4	171201840	0.0133292175872661	0.0286535527718367	False	False	171201850	T	A	-0.000406092178624598	0.06593804190262853	0.9950914431505578	30.0	0.006158693326445438	0.1562116104029849	1.4227963460326731	18.0	1.0	False	False										FMO6P	+
chr1	ENSG00000117507.4	171209676	-0.008338801780079709	0.031567346072924996	False	False	171209686	A	T	0.0038807904568279694	0.0668148073390651	0.9537344628310448	36.0	0.058082790497832645	0.1562116104029849	1.4227963460326731	18.0	1.0	False	False										FMO6P	+
chr1	ENSG00000117507.4	171218110	-0.0034458941129605803	0.0376469347019057	False	False	171218120	T	A	-0.05026967566399743	0.06460284071207402	0.4372595830672768	21.0	0.7781341363616264	0.1562116104029849	1.4227963460326731	18.0	1.0	False	False										FMO6P	+
chr1	ENSG00000117507.4	171218826	-0.00819505829912554	0.0268141314293281	False	False	171218870	GT	AC	-0.01323543796373483	0.06261694386934652	0.8327662150390178	5.0	0.21137150978417685	0.1562116104029849	1.4227963460326731	18.0	1.0	False	False										FMO6P	+
chr1	ENSG00000117507.4	171230450	-0.0184708420761221	0.0262036566624634	False	False	171230482	AC	GT	-0.06075379121763759	0.06325536238845153	0.33775907352259915	11.0	0.9604528204984144	0.1562116104029849	1.4227963460326731	18.0	1.0	False	False										FMO6P	+
chr1	ENSG00000094963.9	171061034	0.0508960518673299	0.0360602242870652	False	False	171061069	GT	AC	0.028829662087418224	0.06334608360085063	0.6494241044375013	11.0	0.4551135673844735	0.00031296901213890584	3.65398198557826	15.0	0.023750380808513022	False	False										FMO2	+
chr1	ENSG00000094963.9	171088187	0.0167656951544615	0.0256952310944329	False	False	171088234	AT	AT	0.010845726526888769	0.06454592584018845	0.8667002789054724	20.0	0.1680311558895613	0.00031296901213890584	3.65398198557826	15.0	0.023750380808513022	False	False										FMO2	+
chr1	ENSG00000094963.9	171122223	0.118041997741623	0.0487243718531987	False	False	171122238	AT	AT	0.19771908931251514	0.06102824234124196	0.0013531807358419289	2.0	3.239796555289281	0.00031296901213890584	3.65398198557826	15.0	0.023750380808513022	False	False										FMO2	+
chr1	ENSG00000094963.9	171130591	0.0596831890892931	0.0529840316452413	False	False	171130621	AC	GT	0.02286904358967487	0.06212072586837877	0.7130705059502422	1.0	0.3681387052387272	0.00031296901213890584	3.65398198557826	15.0	0.023750380808513022	False	False										FMO2	+
chr1	ENSG00000094963.9	171132701	0.163245795654195	0.0473493650735957	False	False	171132711	A	T	0.06642181612988468	0.06536750325776979	0.3106219261472141	27.0	1.016129006303902	0.00031296901213890584	3.65398198557826	15.0	0.023750380808513022	False	False										FMO2	+
chr1	ENSG00000094963.9	171138985	0.0772592439909304	0.0413674243929078	False	False	171139034	GT	AC	0.10462565056994676	0.06782513334124217	0.12440342528465728	45.0	1.5425793568816686	0.00031296901213890584	3.65398198557826	15.0	0.023750380808513022	False	False										FMO2	+
chr1	ENSG00000094963.9	171172463	-0.0315449593460405	0.032959007858244	False	False	171172498	AC	GT	-0.040478536375830515	0.06436286808997174	0.5300027566386822	19.0	0.6289113207206097	0.00031296901213890584	3.65398198557826	15.0	0.023750380808513022	False	False										FMO2	+
chr1	ENSG00000094963.9	171201840	0.0582729274041143	0.0452205662438618	False	False	171201850	T	A	0.007456347691916613	0.06593621433130585	0.9100623982100092	30.0	0.11308425525389033	0.00031296901213890584	3.65398198557826	15.0	0.023750380808513022	False	False										FMO2	+
chr1	ENSG00000094963.9	171209676	0.194225076174424	0.0345130062125815	True	True	171209686	A	T	0.2347853500363561	0.06494763822991738	0.0003709726063748415	36.0	3.6149944237418774	0.00031296901213890584	3.65398198557826	15.0	0.023750380808513022	False	False										FMO2	+
chr1	ENSG00000094963.9	171218110	0.0137378742867321	0.0273236617239249	False	False	171218120	T	A	0.05279808199149635	0.06459440117640995	0.4145261648918341	21.0	0.817378612231463	0.00031296901213890584	3.65398198557826	15.0	0.023750380808513022	False	False										FMO2	+
chr1	ENSG00000094963.9	171218826	0.17491104619731698	0.0400427800782415	False	False	171218870	GT	AC	0.210880109305662	0.06121417173796941	0.0006676535356985898	5.0	3.4449556911158705	0.00031296901213890584	3.65398198557826	15.0	0.023750380808513022	False	False										FMO2	+
chr1	ENSG00000094963.9	171230450	0.00488373787770233	0.0215862289462572	False	False	171230482	AC	GT	0.06326190157676008	0.06324548753872984	0.31815597272257634	11.0	1.0002595289983367	0.00031296901213890584	3.65398198557826	15.0	0.023750380808513022	False	False										FMO2	+
chr1	ENSG00000094963.9	171266902	-0.00100679858168484	0.0189697155365623	False	False	171266912	T	A	-0.002157026734630387	0.0637575229814516	0.9730387750380588	14.0	0.033831721085806794	0.00031296901213890584	3.65398198557826	15.0	0.023750380808513022	False	False										FMO2	+
chr1	ENSG00000094963.9	171273915	-0.0158963898732163	0.0258971252384756	False	False	171273962	AGG	CCT	-0.029162991717837494	0.06465711039264457	0.6523691325003583	21.0	0.45104075237415947	0.00031296901213890584	3.65398198557826	15.0	0.023750380808513022	False	False										FMO2	+
chr1	ENSG00000010932.11	171130591	0.00343381412134699	0.0184117047442039	False	False	171130621	AC	GT	0.039012075175032426	0.06208967415785899	0.5303491437965542	1.0	0.6283182462167017	0.013784177379924429	2.4798108643445276	15.0	0.4423122879217148	False	False										FMO1	+
chr1	ENSG00000010932.11	171132701	-0.0024184540315617103	0.0255809590139452	False	False	171132711	A	T	-0.05942304132699045	0.06539641096580108	0.3644690225771302	27.0	0.90865906017481	0.013784177379924429	2.4798108643445276	15.0	0.4423122879217148	False	False										FMO1	+
chr1	ENSG00000010932.11	171138985	-0.00046568792233469804	0.0184961684891486	False	False	171139034	GT	AC	0.01590623126367884	0.068190805893497	0.8157809463072445	45.0	0.2332606435026123	0.013784177379924429	2.4798108643445276	15.0	0.4423122879217148	False	False										FMO1	+
chr1	ENSG00000010932.11	171172463	-0.00347361292779501	0.0223670202891113	False	False	171172498	AC	GT	0.04173174851359935	0.06435954700854585	0.5173333713792214	19.0	0.6484158210134401	0.013784177379924429	2.4798108643445276	15.0	0.4423122879217148	False	False										FMO1	+
chr1	ENSG00000010932.11	171201840	0.00124138063115699	0.0195422933813973	False	False	171201850	T	A	0.041930215386730085	0.06588005758285356	0.5251076178486132	30.0	0.6364629437974741	0.013784177379924429	2.4798108643445276	15.0	0.4423122879217148	False	False										FMO1	+
chr1	ENSG00000010932.11	171209676	0.00366628995177698	0.0212621822980968	False	False	171209686	A	T	0.06099777154924805	0.06669089383739339	0.36136720116425536	36.0	0.9146341882592489	0.013784177379924429	2.4798108643445276	15.0	0.4423122879217148	False	False										FMO1	+
chr1	ENSG00000010932.11	171218110	0.006278597065281479	0.0320231402595619	False	False	171218120	T	A	0.09882960786394393	0.06436795080174719	0.12601193805466668	21.0	1.535385337469238	0.013784177379924429	2.4798108643445276	15.0	0.4423122879217148	False	False										FMO1	+
chr1	ENSG00000010932.11	171218826	0.00584794646987032	0.0265081767707794	False	False	171218870	GT	AC	0.08474836974516763	0.062397137749385816	0.17559773304059606	5.0	1.3582092512889634	0.013784177379924429	2.4798108643445276	15.0	0.4423122879217148	False	False										FMO1	+
chr1	ENSG00000010932.11	171230450	0.000329814689988166	0.0187331902400044	False	False	171230482	AC	GT	0.003836762037536821	0.0633719586061422	0.9517713128062232	11.0	0.06054352937680785	0.013784177379924429	2.4798108643445276	15.0	0.4423122879217148	False	False										FMO1	+
chr1	ENSG00000010932.11	171266902	-0.00276166840006022	0.0276976887687475	False	False	171266912	T	A	0.02136033771453314	0.06374312448090598	0.7378350251715606	14.0	0.33510026200443865	0.013784177379924429	2.4798108643445276	15.0	0.4423122879217148	False	False										FMO1	+
chr1	ENSG00000010932.11	171273915	-0.00837102054006648	0.0258616416872843	False	False	171273962	AGG	CCT	-0.019674456879265983	0.06467210232413224	0.7612260578687152	21.0	0.30421860697614134	0.013784177379924429	2.4798108643445276	15.0	0.4423122879217148	False	False										FMO1	+
chr1	ENSG00000010932.11	171298058	0.0892497050391211	0.0458018923094746	True	False	171298072	A	T	0.06907094907275363	0.06210859469398094	0.2671304742846376	2.0	1.1120996926927318	0.013784177379924429	2.4798108643445276	15.0	0.4423122879217148	False	False										FMO1	+
chr1	ENSG00000010932.11	171306101	0.00909511564008493	0.0233242495968074	False	False	171306125	AC	GT	0.03392538755095203	0.06437858294680504	0.5987012321093272	19.0	0.5269669818452515	0.013784177379924429	2.4798108643445276	15.0	0.4423122879217148	False	False										FMO1	+
chr1	ENSG00000010932.11	171353720	-0.0629406399686193	0.0384048528283058	False	False	171353730	T	A	-0.06957304914091539	0.06479958036384273	0.2840647416839564	23.0	1.073665118666975	0.013784177379924429	2.4798108643445276	15.0	0.4423122879217148	False	False										FMO1	+
chr1	ENSG00000007968.6	23747997	-0.0453066889492532	0.0528987715142425	False	False	23748008	A	T	-0.17979082645831573	0.06514744608374412	0.006254687331610196	32.0	2.759752488642497	0.00014505768359986102	3.8586022057829004	18.0	0.014508361347111297	False	False										E2F2	-
chr1	ENSG00000007968.6	23751670	-0.0788928391001471	0.07974324521501899	False	False	23751717	GT	AC	-0.20478976321237288	0.06629310620764345	0.002268393554318513	42.0	3.0891562475731615	0.00014505768359986102	3.8586022057829004	18.0	0.014508361347111297	False	False										E2F2	-
chr1	ENSG00000007968.6	23789859	-0.0619177312253744	0.0510382529736448	False	False	23789869	T	A	-0.19134893767053698	0.06232671410024512	0.0023779445012821776	12.0	3.070095069712402	0.00014505768359986102	3.8586022057829004	18.0	0.014508361347111297	False	False										E2F2	-
chr1	ENSG00000007968.6	23802847	-0.00229913005106541	0.0219221644241108	False	False	23802866	A	T	-0.05463924663871613	0.06940097566893967	0.4320079709164185	53.0	0.7872979610453785	0.00014505768359986102	3.8586022057829004	18.0	0.014508361347111297	False	False										E2F2	-
chr1	ENSG00000007968.6	23813334	0.007500569159543091	0.0215252816749474	False	False	23813358	T	A	0.0625633858825588	0.06363276955122889	0.32647772828457866	14.0	0.9831944503404153	0.00014505768359986102	3.8586022057829004	18.0	0.014508361347111297	False	False										E2F2	-
chr1	ENSG00000007968.6	23832012	-0.0703299717372313	0.05672567103764401	False	False	23832022	T	A	-0.1761637007239666	0.06490683458844937	0.007149037777090155	30.0	2.714100939307186	0.00014505768359986102	3.8586022057829004	18.0	0.014508361347111297	False	False										E2F2	-
chr1	ENSG00000007968.6	23844965	-0.0429832258318466	0.0402982743963268	False	False	23844992	AAAT	ATTT	-0.13512416844675626	0.062416339534445975	0.031335537807415256	8.0	2.1648845391227196	0.00014505768359986102	3.8586022057829004	18.0	0.014508361347111297	False	False										E2F2	-
chr1	ENSG00000007968.6	23853344	0.0588505403519542	0.0566162708132055	False	False	23853373	AC	GT	0.19722739458730165	0.06341407241973057	0.0020969549838063405	21.0	3.110151848975663	0.00014505768359986102	3.8586022057829004	18.0	0.014508361347111297	False	False										E2F2	-
chr1	ENSG00000007968.6	23859196	0.0191423316116529	0.0276370458102663	False	False	23859206	T	A	0.061048870914403634	0.0655307586163011	0.3525084347547037	28.0	0.9316063510245618	0.00014505768359986102	3.8586022057829004	18.0	0.014508361347111297	False	False										E2F2	-
chr1	ENSG00000007968.6	23861256	0.0114884112204187	0.0267334354224221	False	False	23861304	AC	GT	0.02108336198640137	0.0688275367798511	0.7596618315732565	49.0	0.30632161156424553	0.00014505768359986102	3.8586022057829004	18.0	0.014508361347111297	False	False										E2F2	-
chr1	ENSG00000007968.6	23863561	6.64736687288239e-05	0.0205006222862368	False	False	23863594	GT	AC	0.030184886318815482	0.06576518877574686	0.6466803238690431	29.0	0.45897969550035234	0.00014505768359986102	3.8586022057829004	18.0	0.014508361347111297	False	False										E2F2	-
chr1	ENSG00000007968.6	23878218	0.0252011684050493	0.0315261769717911	False	False	23878229	A	T	0.03489927698792705	0.06896451953431319	0.6133545799790359	50.0	0.5060468371792682	0.00014505768359986102	3.8586022057829004	18.0	0.014508361347111297	False	False										E2F2	-
chr1	ENSG00000007968.6	23893865	-0.011578837986866	0.023786178446956	False	False	23893900	GT	AC	-0.05867559573540836	0.06761185684197485	0.3864417176618069	42.0	0.8678299706003834	0.00014505768359986102	3.8586022057829004	18.0	0.014508361347111297	False	False										E2F2	-
chr1	ENSG00000007968.6	23942486	0.0015178880389418099	0.0185990279537153	False	False	23942533	AATG	ATTC	0.04118499571862138	0.062084255744139324	0.5076819370450517	1.0	0.6633726252329148	0.00014505768359986102	3.8586022057829004	18.0	0.014508361347111297	False	False										E2F2	-
chr1	ENSG00000007968.6	23946053	-0.010995308470606	0.0247351237709217	False	False	23946082	CCG	CGG	-0.08025137169824678	0.06381195855538667	0.2097305167134373	16.0	1.2576227640559134	0.00014505768359986102	3.8586022057829004	18.0	0.014508361347111297	False	False										E2F2	-
chr1	ENSG00000007968.6	23954127	-0.0044948416440676	0.018608337583846002	False	False	23954143	AC	GT	-0.03990126216090718	0.06245022672090195	0.5234403476557127	4.0	0.6389290200535385	0.00014505768359986102	3.8586022057829004	18.0	0.014508361347111297	False	False										E2F2	-
chr1	ENSG00000007968.6	23957157	0.00382158205192581	0.0210574929835657	False	False	23957168	A	T	-0.012700131900485035	0.06711019265269308	0.8500752957695703	38.0	0.1892429659114589	0.00014505768359986102	3.8586022057829004	18.0	0.014508361347111297	False	False										E2F2	-
chr1	ENSG00000088280.14	23751670	-0.13912593843173998	0.0563460638731147	False	False	23751717	GT	AC	-0.19766693064754173	0.06639221051526048	0.0032370903658991037	42.0	2.9772608731276886	5.4836632339189575e-06	4.655616521377659	16.0	0.0007624768388220733	False	False										ASAP3	-
chr1	ENSG00000088280.14	23789859	-0.19260154445763603	0.0543050749280137	True	True	23789869	T	A	-0.2220140377185401	0.06191532221692336	0.0004046976327533781	12.0	3.5857689142067786	5.4836632339189575e-06	4.655616521377659	16.0	0.0007624768388220733	False	False										ASAP3	-
chr1	ENSG00000088280.14	23802847	-0.0167562449236759	0.0363670743068597	False	False	23802866	A	T	-0.0987406358262248	0.06916514881647406	0.15491191455916872	53.0	1.427606786305451	5.4836632339189575e-06	4.655616521377659	16.0	0.0007624768388220733	False	False										ASAP3	-
chr1	ENSG00000088280.14	23813334	-0.00628253315018112	0.0253763929206006	False	False	23813358	T	A	0.03543806102987547	0.0637176234963781	0.5785977021839335	14.0	0.5561736154815924	5.4836632339189575e-06	4.655616521377659	16.0	0.0007624768388220733	False	False										ASAP3	-
chr1	ENSG00000088280.14	23819449	0.181199725316544	0.0587899491429606	False	False	23819486	ATG	ATC	0.27681600196450723	0.06065291829939111	7.863819314882795e-06	9.0	4.563935416892977	5.4836632339189575e-06	4.655616521377659	16.0	0.0007624768388220733	False	False										ASAP3	-
chr1	ENSG00000088280.14	23832012	-0.13911646146344597	0.0545098812292255	False	False	23832022	T	A	-0.2505769026600632	0.06383440587391069	0.00011441914944279109	30.0	3.9254207700313968	5.4836632339189575e-06	4.655616521377659	16.0	0.0007624768388220733	False	False										ASAP3	-
chr1	ENSG00000088280.14	23844965	-0.0516316862947852	0.0366498402981875	False	False	23844992	AAAT	ATTT	-0.1036872202567843	0.06265453784460866	0.09918892011323814	8.0	1.6549036003416384	5.4836632339189575e-06	4.655616521377659	16.0	0.0007624768388220733	False	False										ASAP3	-
chr1	ENSG00000088280.14	23853344	0.10987465845992801	0.0535106914686077	False	False	23853373	AC	GT	0.2255812873236541	0.06301733449536936	0.0004165712576949545	21.0	3.5796704054537605	5.4836632339189575e-06	4.655616521377659	16.0	0.0007624768388220733	False	False										ASAP3	-
chr1	ENSG00000088280.14	23859196	0.0230959171603658	0.0311016239676253	False	False	23859206	T	A	0.08004073260950664	0.06544257423178998	0.22254482906218329	28.0	1.2230682174269565	5.4836632339189575e-06	4.655616521377659	16.0	0.0007624768388220733	False	False										ASAP3	-
chr1	ENSG00000088280.14	23861256	0.000553858563656662	0.0363257859009941	False	False	23861304	AC	GT	0.044427483915453266	0.06877486447992429	0.5189914449568823	49.0	0.6459843178378325	5.4836632339189575e-06	4.655616521377659	16.0	0.0007624768388220733	False	False										ASAP3	-
chr1	ENSG00000088280.14	23863561	0.0451197738325349	0.0330515828624066	False	False	23863594	GT	AC	0.005169254438910462	0.06579429042744404	0.9374451186574404	29.0	0.07856691523424755	5.4836632339189575e-06	4.655616521377659	16.0	0.0007624768388220733	False	False										ASAP3	-
chr1	ENSG00000088280.14	23878218	0.0180530256876205	0.0341256789929653	False	False	23878229	A	T	0.10645432515508443	0.06861443262920347	0.12229101279579092	50.0	1.5514859057477022	5.4836632339189575e-06	4.655616521377659	16.0	0.0007624768388220733	False	False										ASAP3	-
chr1	ENSG00000088280.14	23893865	0.0169798891013388	0.029568268598344	False	False	23893900	GT	AC	0.09729991051445587	0.06740718142307328	0.15032496881647647	42.0	1.4434650501667525	5.4836632339189575e-06	4.655616521377659	16.0	0.0007624768388220733	False	False										ASAP3	-
chr1	ENSG00000088280.14	23675795	0.0261019039906923	0.0321637451905912	False	False	23675840	AAAT	ATTT	0.0630766508121587	0.0631196114095238	0.318606257642291	10.0	0.9993193779808566	5.4836632339189575e-06	4.655616521377659	16.0	0.0007624768388220733	False	False										ASAP3	-
chr1	ENSG00000088280.14	23689787	0.0347983483765356	0.0332940127357857	False	False	23689800	T	A	0.0947961332766855	0.06869579917550182	0.16907226499089972	50.0	1.3799407593250845	5.4836632339189575e-06	4.655616521377659	16.0	0.0007624768388220733	False	False										ASAP3	-
chr1	ENSG00000088280.14	23692212	0.00876765739819125	0.0509147893296893	False	False	23692235	AATT	AATT						5.4836632339189575e-06	4.655616521377659	16.0	0.0007624768388220733	False	False										ASAP3	-
chr1	ENSG00000125944.14	23747997	-0.0113570148750178	0.031963878189402	False	False	23748008	A	T	-0.10738403167432987	0.06584367017697597	0.10429328604386083	32.0	1.6308937728668658	0.10429328604386083	1.6308937728668658	13.0	1.0	True	False	23760408.0	0.5479945662169414	0.6902381460170348	chr1:23760408						HNRNPR	-
chr1	ENSG00000125944.14	23751670	-0.00164690777081153	0.0197405392359612	False	False	23751717	GT	AC	-0.03967607296741851	0.06767521632579086	0.5582993940007149	42.0	0.5862718306863847	0.10429328604386083	1.6308937728668658	13.0	1.0	False	False										HNRNPR	-
chr1	ENSG00000125944.14	23675795	-0.0353645391317218	0.0380565497127761	False	False	23675840	AAAT	ATTT	0.04607206303796984	0.06317839393360443	0.466538948011647	10.0	0.7292376423241779	0.10429328604386083	1.6308937728668658	13.0	1.0	False	False										HNRNPR	-
chr1	ENSG00000125944.14	23689787	0.00129173370328789	0.0449365751344325	False	False	23689800	T	A	0.08332620976895869	0.06876657350934996	0.22697914236379946	50.0	1.2117254869130436	0.10429328604386083	1.6308937728668658	13.0	1.0	False	False										HNRNPR	-
chr1	ENSG00000125944.14	23692212	0.00132973113990503	0.0475952752237335	False	False	23692235	AATT	AATT						0.10429328604386083	1.6308937728668658	13.0	1.0	False	False										HNRNPR	-
chr1	ENSG00000125944.14	23538103	-0.0012074199172131099	0.0199395107871432	False	False	23538169	ATGT	ACAT	0.039209882026966285	0.062451937305801675	0.5306678024804129	4.0	0.6278409240528677	0.10429328604386083	1.6308937728668658	13.0	1.0	False	False										HNRNPR	-
chr1	ENSG00000125944.14	23539973	-0.0191698926976251	0.0304282678539079	False	False	23539991	AAAAC	GTTTT	-0.03453984653567407	0.062341066372217764	0.5800288099996777	3.0	0.5540464503678544	0.10429328604386083	1.6308937728668658	13.0	1.0	False	False										HNRNPR	-
chr1	ENSG00000125944.14	23545002	0.0230896882548319	0.0347596884466483	False	False	23545035	GGTT	AACC	0.09779166219979914	0.0654798072309055	0.13668067261134487	29.0	1.493462890856571	0.10429328604386083	1.6308937728668658	13.0	1.0	False	False										HNRNPR	-
chr1	ENSG00000125944.14	23553614	-0.0384391888342434	0.0396555144432208	False	False	23553642	AAC	GTT	0.008080112975192745	0.062497959709644786	0.8972328452255576	4.0	0.12928602809966305	0.10429328604386083	1.6308937728668658	13.0	1.0	False	False										HNRNPR	-
chr1	ENSG00000125944.14	23562329	0.0356998202439212	0.0352345344357429	True	False	23562392	ATTTT	AAAAT	-0.011153741628007129	0.06427843597020384	0.8623859617914496	18.0	0.1735222934356621	0.10429328604386083	1.6308937728668658	13.0	1.0	False	False										HNRNPR	-
chr1	ENSG00000125944.14	23577522	-0.0018183728263658	0.0163457399248143	False	False	23577546	AAAC	GTTT	-0.011864497348628841	0.06237389562047711	0.8492902297590003	3.0	0.19021575020454184	0.10429328604386083	1.6308937728668658	13.0	1.0	False	False										HNRNPR	-
chr1	ENSG00000125944.14	23588045	-0.0283120236041253	0.0308523586066571	False	False	23588061	T	A	-0.026742732649628214	0.0657716377988753	0.6846784217782449	29.0	0.40659976769022343	0.10429328604386083	1.6308937728668658	13.0	1.0	False	False										HNRNPR	-
chr1	ENSG00000125944.14	23602268	-0.00776035333769808	0.0417839057720984	False	False	23602293	AC	GT	0.06832434023345896	0.06494234028409239	0.29384026994254064	24.0	1.0520769644976127	0.10429328604386083	1.6308937728668658	13.0	1.0	False	False										HNRNPR	-
chr1	ENSG00000125944.14	23654182	0.00028543105549818596	0.0209200072489736	False	False	23654211	AAAT	ATTT	-0.04009029301354751	0.062328137820939475	0.5206591332181506	3.0	0.6432133931021915	0.10429328604386083	1.6308937728668658	13.0	1.0	False	False										HNRNPR	-
chr1	ENSG00000125945.10	23747997	0.0127437300217039	0.0299371150303622	False	False	23748008	A	T	0.09135016079877413	0.06594971330298381	0.1673607123438292	32.0	1.3851487174644186	6.944689951484218e-05	4.059295291498742	8.0	0.0038658275807418306	False	False										ZNF436	-
chr1	ENSG00000125945.10	23751670	-0.00456679901711389	0.0231379592906761	False	False	23751717	GT	AC	-0.07140416751623672	0.06755566664384344	0.2916961243874109	42.0	1.056967846867425	6.944689951484218e-05	4.059295291498742	8.0	0.0038658275807418306	False	False										ZNF436	-
chr1	ENSG00000125945.10	23789859	0.0640388877011775	0.0358516981383733	False	False	23789869	T	A	0.12741009440809756	0.06298254583622173	0.044152061324196384	12.0	2.022942907697184	6.944689951484218e-05	4.059295291498742	8.0	0.0038658275807418306	False	False										ZNF436	-
chr1	ENSG00000125945.10	23675795	-0.280846493416187	0.0361768188401057	False	False	23675840	AAAT	ATTT	-0.2373691528486798	0.06143796498178958	0.00014243993161801264	10.0	3.8635581910800076	6.944689951484218e-05	4.059295291498742	8.0	0.0038658275807418306	False	False										ZNF436	-
chr1	ENSG00000125945.10	23692212	-0.448545734103505	0.19518516292792998	False	False	23692235	AATT	AATT						6.944689951484218e-05	4.059295291498742	8.0	0.0038658275807418306	False	False										ZNF436	-
chr1	ENSG00000125945.10	23588045	-0.29037026055489895	0.0364140283927101	True	True	23588061	T	A	-0.2569430949975616	0.06358619762062201	7.254137511196704e-05	29.0	4.040862712542996	6.944689951484218e-05	4.059295291498742	8.0	0.0038658275807418306	False	False										ZNF436	-
chr1	ENSG00000125945.10	23602268	-0.212921404562243	0.0392705353991194	False	False	23602293	AC	GT	-0.1624412612619271	0.06422988495517011	0.012089611851843084	24.0	2.5290604424296355	6.944689951484218e-05	4.059295291498742	8.0	0.0038658275807418306	False	False										ZNF436	-
chr1	ENSG00000125945.10	23654182	-0.0164029873218425	0.0387501010383609	False	False	23654211	AAAT	ATTT	-0.1293597841426973	0.06185416657864164	0.0374770983387796	3.0	2.091367345128299	6.944689951484218e-05	4.059295291498742	8.0	0.0038658275807418306	False	False										ZNF436	-
chr1	ENSG00000204219.5	23747997	-0.0245249782469151	0.059531399694961004	False	False	23748008	A	T	0.042040534587042926	0.0661680672921147	0.5258308784235967	32.0	0.6353598693074254	0.041130830447111466	2.0528217545018896	11.0	0.7551085365842238	False	False										TCEA3	-
chr1	ENSG00000204219.5	23751670	-0.0254822816232687	0.0541975897116882	False	False	23751717	GT	AC	0.007239208274491344	0.06772677142889261	0.9149757922875732	42.0	0.1068884301105642	0.041130830447111466	2.0528217545018896	11.0	0.7551085365842238	False	False										TCEA3	-
chr1	ENSG00000204219.5	23789859	-0.0543500122475769	0.042792087888377996	False	False	23789869	T	A	-0.033195102189997	0.063465068026746	0.6014097574225066	12.0	0.5230452471272485	0.041130830447111466	2.0528217545018896	11.0	0.7551085365842238	False	False										TCEA3	-
chr1	ENSG00000204219.5	23802847	0.00371525395097772	0.0282728466189802	False	False	23802866	A	T	0.09107693623587207	0.0692159329234479	0.18968390306636645	53.0	1.3158377325723865	0.041130830447111466	2.0528217545018896	11.0	0.7551085365842238	False	False										TCEA3	-
chr1	ENSG00000204219.5	23813334	-0.0988294745987596	0.0447468909342716	True	False	23813358	T	A	-0.04713560383271962	0.06368680463613705	0.4599355503231568	14.0	0.7401156974670076	0.041130830447111466	2.0528217545018896	11.0	0.7551085365842238	False	False										TCEA3	-
chr1	ENSG00000204219.5	23819449	-0.0286676419813237	0.0454620321595426	False	False	23819486	ATG	ATC	-0.06192481116394316	0.0629983025687444	0.32657365794473225	9.0	0.9829599947771634	0.041130830447111466	2.0528217545018896	11.0	0.7551085365842238	False	False										TCEA3	-
chr1	ENSG00000204219.5	23832012	-0.0483783951561686	0.0337312227575912	False	False	23832022	T	A	-0.04979452799098805	0.0658562500741991	0.4503573407354648	30.0	0.7561093735960583	0.041130830447111466	2.0528217545018896	11.0	0.7551085365842238	False	False										TCEA3	-
chr1	ENSG00000204219.5	23844965	0.0134285887433923	0.0411301967702721	False	False	23844992	AAAT	ATTT	0.11476896635990284	0.06257782723735872	0.06783023014081978	8.0	1.834019674805619	0.041130830447111466	2.0528217545018896	11.0	0.7551085365842238	False	False										TCEA3	-
chr1	ENSG00000204219.5	23689787	-0.0454651538802208	0.0588706131263852	False	False	23689800	T	A	-0.1301313883467895	0.06841977651189582	0.058545550941967575	50.0	1.9019557645612037	0.041130830447111466	2.0528217545018896	11.0	0.7551085365842238	False	False										TCEA3	-
chr1	ENSG00000204219.5	23692212	0.0710871806090622	0.0913499870320003	False	False	23692235	AATT	AATT						0.041130830447111466	2.0528217545018896	11.0	0.7551085365842238	False	False										TCEA3	-
chr1	ENSG00000204219.5	23654182	0.0128333809043825	0.0358276137114779	False	False	23654211	AAAT	ATTT	-0.0659119076318571	0.06224264119560782	0.2906163498531203	3.0	1.0589510079547877	0.041130830447111466	2.0528217545018896	11.0	0.7551085365842238	False	False										TCEA3	-
chr1	ENSG00000117318.8	23789859	-0.008700380092438509	0.0242802890835529	False	False	23789869	T	A	-0.08242731488380703	0.06328397779699588	0.19395412209211785	12.0	1.3024989539725156	0.024857935600450052	2.259231722699401	18.0	0.749167814255453	False	False										ID3	-
chr1	ENSG00000117318.8	23802847	-0.0104436479636488	0.0245318345492273	False	False	23802866	A	T	-0.08105102855499859	0.06927613062413401	0.24335813721632465	53.0	1.169970490914839	0.024857935600450052	2.259231722699401	18.0	0.749167814255453	False	False										ID3	-
chr1	ENSG00000117318.8	23813334	-0.0040567789102451	0.0195520463033857	False	False	23813358	T	A	-0.041762297835712996	0.06370204749933595	0.5127018832040148	14.0	0.655587998739732	0.024857935600450052	2.259231722699401	18.0	0.749167814255453	False	False										ID3	-
chr1	ENSG00000117318.8	23819449	0.00487854740620355	0.0220210533180912	False	False	23819486	ATG	ATC	0.06893168673810139	0.06296930329631469	0.2747030705804314	9.0	1.094687143253428	0.024857935600450052	2.259231722699401	18.0	0.749167814255453	False	False										ID3	-
chr1	ENSG00000117318.8	23832012	-0.0110487993478273	0.0247306493412509	False	False	23832022	T	A	-0.013226970737494377	0.0659322790657567	0.8411773076647191	30.0	0.20061449300581025	0.024857935600450052	2.259231722699401	18.0	0.749167814255453	False	False										ID3	-
chr1	ENSG00000117318.8	23844965	-0.0204357635706681	0.0364539713811026	False	False	23844992	AAAT	ATTT	-0.12882887064911094	0.062469139113774864	0.04020620652706463	8.0	2.0622802311150035	0.024857935600450052	2.259231722699401	18.0	0.749167814255453	False	False										ID3	-
chr1	ENSG00000117318.8	23853344	0.0024994604222233602	0.0199700481755884	False	False	23853373	AC	GT	0.039815697747868715	0.06463333046306938	0.5384647688378312	21.0	0.6160242318105342	0.024857935600450052	2.259231722699401	18.0	0.749167814255453	False	False										ID3	-
chr1	ENSG00000117318.8	23859196	-0.00482697349264174	0.0222215485469927	False	False	23859206	T	A	-0.0651181849990596	0.0655138713260876	0.3212777576322655	28.0	0.9939602664440554	0.024857935600450052	2.259231722699401	18.0	0.749167814255453	False	False										ID3	-
chr1	ENSG00000117318.8	23861256	-0.00884825711981675	0.0336618523171656	False	False	23861304	AC	GT	-0.032664180389813134	0.06880610339260085	0.6354718671668453	49.0	0.47472794969124377	0.024857935600450052	2.259231722699401	18.0	0.749167814255453	False	False										ID3	-
chr1	ENSG00000117318.8	23863561	0.0139079010360362	0.0349405468272081	False	False	23863594	GT	AC	0.11925312025169445	0.06532564757260541	0.06921413525622153	29.0	1.8255176134174866	0.024857935600450052	2.259231722699401	18.0	0.749167814255453	False	False										ID3	-
chr1	ENSG00000117318.8	23878218	-0.0036516526428354897	0.0191798622719493	False	False	23878229	A	T	-0.023138885684992342	0.06898808012877009	0.7376550903823587	50.0	0.33540411099717987	0.024857935600450052	2.259231722699401	18.0	0.749167814255453	False	False										ID3	-
chr1	ENSG00000117318.8	23942486	0.0158593526625531	0.0263068799987981	False	False	23942533	AATG	ATTC	0.051355781249638785	0.062054981964472164	0.4086673517019499	1.0	0.8275851450418774	0.024857935600450052	2.259231722699401	18.0	0.749167814255453	False	False										ID3	-
chr1	ENSG00000117318.8	23946053	0.0171426211638023	0.037044417719102996	False	False	23946082	CCG	CGG	0.03782628585125528	0.06397262388679928	0.5548744086226116	16.0	0.5912886411879804	0.024857935600450052	2.259231722699401	18.0	0.749167814255453	False	False										ID3	-
chr1	ENSG00000117318.8	23954127	0.0323668218337911	0.0346578978828622	True	False	23954143	AC	GT	0.10564341589770232	0.06215025482265819	0.09038190815168323	4.0	1.6998066411658184	0.024857935600450052	2.259231722699401	18.0	0.749167814255453	False	False										ID3	-
chr1	ENSG00000117318.8	23957157	0.0018157665955163102	0.0229271037952789	False	False	23957168	A	T	0.008297501747309345	0.0671132950760679	0.901716737724556	38.0	0.12363424769868246	0.024857935600450052	2.259231722699401	18.0	0.749167814255453	False	False										ID3	-
chr1	ENSG00000117318.8	23963374	0.00173739717368661	0.017639284860945997	False	False	23963398	AT	AT	0.02929068254732262	0.0627186586384086	0.6408880388626944	6.0	0.46701704378264797	0.024857935600450052	2.259231722699401	18.0	0.749167814255453	False	False										ID3	-
chr1	ENSG00000117318.8	23964696	0.0112912775502927	0.0249411403985945	False	False	23964711	AG	CT	0.06999505349072589	0.06186525968359444	0.2589244955737613	0.0	1.1314112936518932	0.024857935600450052	2.259231722699401	18.0	0.749167814255453	False	False										ID3	-
chr1	ENSG00000197880.4	23813334	-0.00811258970798695	0.0264425313766135	False	False	23813358	T	A	-0.01613531108131263	0.06374937116655617	0.8003981370242536	14.0	0.25310541556804317	0.010805220763404693	2.56772694331878	21.0	0.47070936304070105	False	False										MDS2	+
chr1	ENSG00000197880.4	23819449	-0.00302485378839209	0.0263108841777831	False	False	23819486	ATG	ATC	-0.01260615858202026	0.06311442479019225	0.8418495720311748	9.0	0.19973498330890613	0.010805220763404693	2.56772694331878	21.0	0.47070936304070105	False	False										MDS2	+
chr1	ENSG00000197880.4	23832012	-0.0065590499872251705	0.0247556972686179	False	False	23832022	T	A	-0.010451085902422948	0.06593444619315195	0.8741962153589988	30.0	0.15850722203394216	0.010805220763404693	2.56772694331878	21.0	0.47070936304070105	False	False										MDS2	+
chr1	ENSG00000197880.4	23844965	0.00248444323383824	0.020775396368015	False	False	23844992	AAAT	ATTT	0.03959361613205662	0.0629446829947365	0.5299041638587142	8.0	0.6290224090153489	0.010805220763404693	2.56772694331878	21.0	0.47070936304070105	False	False										MDS2	+
chr1	ENSG00000197880.4	23853344	-0.00659944074549531	0.0298939381983817	False	False	23853373	AC	GT	-0.07951599247270925	0.06447980472463218	0.21871557382958806	21.0	1.2331922035479281	0.010805220763404693	2.56772694331878	21.0	0.47070936304070105	False	False										MDS2	+
chr1	ENSG00000197880.4	23859196	-0.0191811171384989	0.0358640256508173	False	False	23859206	T	A	-0.08861416545137163	0.06539493843383046	0.17671587230753708	28.0	1.3550615318804136	0.010805220763404693	2.56772694331878	21.0	0.47070936304070105	False	False										MDS2	+
chr1	ENSG00000197880.4	23861256	-0.0181403102808753	0.0405616715292752	False	False	23861304	AC	GT	-0.12846139035370369	0.06827244249136295	0.06126726173420205	49.0	1.8815994516375352	0.010805220763404693	2.56772694331878	21.0	0.47070936304070105	False	False										MDS2	+
chr1	ENSG00000197880.4	23863561	-0.000373094555213001	0.0208349895988226	False	False	23863594	GT	AC	0.02137088768917028	0.06578014296489602	0.7455632262392367	29.0	0.32488357011590846	0.010805220763404693	2.56772694331878	21.0	0.47070936304070105	False	False										MDS2	+
chr1	ENSG00000197880.4	23878218	-0.00715759082466073	0.0309517387870047	False	False	23878229	A	T	-0.036873857903574996	0.06895962651136657	0.5934115241929383	50.0	0.5347166127342221	0.010805220763404693	2.56772694331878	21.0	0.47070936304070105	False	False										MDS2	+
chr1	ENSG00000197880.4	23893865	0.0309912866681678	0.0385150480652034	False	False	23893900	GT	AC	0.0027547543162657552	0.06772828916253346	0.9675933226675606	42.0	0.040673614383716854	0.010805220763404693	2.56772694331878	21.0	0.47070936304070105	False	False										MDS2	+
chr1	ENSG00000197880.4	23942486	0.0130324175757432	0.0306714076278128	False	False	23942533	AATG	ATTC	0.1029778360036946	0.06180663473812902	0.09689660775735733	1.0	1.6661291532859777	0.010805220763404693	2.56772694331878	21.0	0.47070936304070105	False	False										MDS2	+
chr1	ENSG00000197880.4	23946053	0.0208474030554493	0.0351247606851954	False	False	23946082	CCG	CGG	0.11496382957311105	0.06359397711873521	0.07187235283585806	16.0	1.8077785787554075	0.010805220763404693	2.56772694331878	21.0	0.47070936304070105	False	False										MDS2	+
chr1	ENSG00000197880.4	23957157	-0.0048595606202462395	0.0233789212347084	False	False	23957168	A	T	-0.04420706963849756	0.06704999260985701	0.5103768066194359	38.0	0.6593150560914258	0.010805220763404693	2.56772694331878	21.0	0.47070936304070105	False	False										MDS2	+
chr1	ENSG00000197880.4	23988923	0.0112077758769524	0.0243586148152837	False	False	23988943	T	A	0.03863295658630779	0.06294705178193255	0.5399425101048471	8.0	0.613737347384337	0.010805220763404693	2.56772694331878	21.0	0.47070936304070105	False	False										MDS2	+
chr1	ENSG00000197880.4	23994561	-0.0276872908457897	0.0491644640016352	False	False	23994607	AC	GT	-0.15101651338873928	0.06664676261263591	0.024428993915110768	40.0	2.265924217001761	0.010805220763404693	2.56772694331878	21.0	0.47070936304070105	False	False										MDS2	+
chr1	ENSG00000197880.4	24052299	-0.0133236714762215	0.0310344783545861	False	False	24052332	ATTT	AAAT	-0.08875644734515675	0.06389685274212198	0.16608669899740588	17.0	1.3890582014010038	0.010805220763404693	2.56772694331878	21.0	0.47070936304070105	False	False										MDS2	+
chr1	ENSG00000197880.4	24055260	0.0152961201587113	0.0303957363502699	False	False	24055283	T	A	0.09673447024586064	0.0622068890083932	0.12117087587787426	4.0	1.5550443333182735	0.010805220763404693	2.56772694331878	21.0	0.47070936304070105	False	False										MDS2	+
chr1	ENSG00000197880.4	24056743	0.0378130353750171	0.0546324328576021	False	False	24056790	ATT	AAT	0.16169550199478278	0.06465008371697796	0.013069066128717458	27.0	2.501087279370675	0.010805220763404693	2.56772694331878	21.0	0.47070936304070105	False	False										MDS2	+
chr1	ENSG00000197880.4	23963374	-0.00321542849694562	0.019795389856227	False	False	23963398	AT	AT	0.007928784947416681	0.06274360821257023	0.8995405951427111	6.0	0.12636801059567063	0.010805220763404693	2.56772694331878	21.0	0.47070936304070105	False	False										MDS2	+
chr1	ENSG00000197880.4	23964696	0.0330762925333385	0.0380893879349304	False	False	23964711	AG	CT	0.09639538043140516	0.0617285599849324	0.11959834799013365	0.0	1.5616009907720954	0.010805220763404693	2.56772694331878	21.0	0.47070936304070105	False	False										MDS2	+
chr1	ENSG00000142676.8	23942486	0.00270645581942412	0.0181471232003865	False	False	23942533	AATG	ATTC	-0.015462265856850028	0.06212954825017281	0.8036575162741374	1.0	0.24887137106790438	0.10635716811552257	1.620539665371206	11.0	1.0	False	False										RPL11	+
chr1	ENSG00000142676.8	23946053	-0.00445967947735357	0.0196999975858264	False	False	23946082	CCG	CGG	-0.03589538441215673	0.06397718347697988	0.5752678373507678	16.0	0.5610654058422644	0.10635716811552257	1.620539665371206	11.0	1.0	False	False										RPL11	+
chr1	ENSG00000142676.8	23954127	0.0131940428383809	0.0238410272157367	False	False	23954143	AC	GT	0.06721771489743797	0.06235864573940806	0.2820835100979697	4.0	1.0779213387400295	0.10635716811552257	1.620539665371206	11.0	1.0	False	False										RPL11	+
chr1	ENSG00000142676.8	23957157	-0.0197133735329748	0.0314922426099841	False	False	23957168	A	T	-0.10804383482459726	0.06672271955795109	0.10680329055145804	38.0	1.6192960290048923	0.10635716811552257	1.620539665371206	11.0	1.0	False	False										RPL11	+
chr1	ENSG00000142676.8	23988923	-7.87324097861824e-06	0.0239127622508393	False	False	23988943	T	A	-0.029363420118955336	0.06296691590231865	0.6413815011870727	8.0	0.4663309247114337	0.10635716811552257	1.620539665371206	11.0	1.0	False	False										RPL11	+
chr1	ENSG00000142676.8	23994561	-0.0149952719731786	0.0276335388680998	False	False	23994607	AC	GT	-0.06175428650289407	0.06729130729010584	0.3597727247614094	40.0	0.9177156603104678	0.10635716811552257	1.620539665371206	11.0	1.0	False	False										RPL11	+
chr1	ENSG00000142676.8	24052299	-0.00547657487680295	0.0189520543670133	False	False	24052332	ATTT	AAAT	-0.014672922011750343	0.0641431239594255	0.8192534158265558	17.0	0.22875284373476848	0.10635716811552257	1.620539665371206	11.0	1.0	False	False										RPL11	+
chr1	ENSG00000142676.8	24055260	0.0281181514615542	0.0298587217227081	False	False	24055283	T	A	-0.0035327982863667725	0.06249960997804144	0.9549675723926548	4.0	0.056525125318509714	0.10635716811552257	1.620539665371206	11.0	1.0	False	False										RPL11	+
chr1	ENSG00000142676.8	24056743	0.0351350311674874	0.0300889950627331	True	False	24056790	ATT	AAT	0.07155595262278333	0.06534424345709115	0.27462044435960803	27.0	1.0950613066592645	0.10635716811552257	1.620539665371206	11.0	1.0	False	False										RPL11	+
chr1	ENSG00000142676.8	23963374	0.0146807033587813	0.0292975203037842	False	False	23963398	AT	AT	0.10116009122197316	0.062423705746690934	0.10635716811552257	6.0	1.620539665371206	0.10635716811552257	1.620539665371206	11.0	1.0	True	False	24034564.0	0.19914268514374134	0.37826287593341745	chr1:24034564						RPL11	+
chr1	ENSG00000142676.8	23964696	-0.00894636640373676	0.0228792559775939	False	False	23964711	AG	CT	-0.059166418998906185	0.0619087211099735	0.34010949241317623	0.0	0.9557041065959683	0.10635716811552257	1.620539665371206	11.0	1.0	False	False										RPL11	+
chr1	ENSG00000008118.5	209685800	-0.0042580130617369295	0.021001212593156997	False	False	209685837	GT	AC	0.013360865070737957	0.06666071597723848	0.8413246694953039	35.0	0.20043086658865272	0.03968740882150682	2.069065916651869	19.0	1.0	False	False										CAMK1G	+
chr1	ENSG00000008118.5	209688063	0.00207666821501056	0.019176056789858998	False	False	209688095	CT	AG	0.02945382840277875	0.06534368285348248	0.6525853240800488	26.0	0.4507524999596654	0.03968740882150682	2.069065916651869	19.0	1.0	False	False										CAMK1G	+
chr1	ENSG00000008118.5	209696258	-0.0010644789198473099	0.019123556147321	False	False	209696268	A	T	-0.0348794980879059	0.0698005318525106	0.6178205054130704	55.0	0.49970246876638014	0.03968740882150682	2.069065916651869	19.0	1.0	False	False										CAMK1G	+
chr1	ENSG00000008118.5	209701618	-0.00896748951454504	0.0263293334824056	False	False	209701629	A	T	-0.08884667768623787	0.06553497027096357	0.1765140888941797	29.0	1.3557140152637404	0.03968740882150682	2.069065916651869	19.0	1.0	False	False										CAMK1G	+
chr1	ENSG00000008118.5	209707554	-0.00162108934371064	0.0202748416843904	False	False	209707583	GT	AC	-0.031394846980667	0.06648622066246616	0.6372390880383274	34.0	0.4722008059391848	0.03968740882150682	2.069065916651869	19.0	1.0	False	False										CAMK1G	+
chr1	ENSG00000008118.5	209731295	-0.0474197604503523	0.0364517850062653	False	False	209731305	A	T	0.010615964688297626	0.0633688539566724	0.86709174622164	11.0	0.16752653749357924	0.03968740882150682	2.069065916651869	19.0	1.0	False	False										CAMK1G	+
chr1	ENSG00000008118.5	209737399	0.0454652406734431	0.0466211267442917	False	False	209737421	CCTG	AGGC	0.0561311990757889	0.0621591258958249	0.3673553424554549	2.0	0.9030242666195394	0.03968740882150682	2.069065916651869	19.0	1.0	False	False										CAMK1G	+
chr1	ENSG00000008118.5	209741852	0.0172732750984075	0.0336182586354691	False	False	209741876	ATG	ATC	0.07234028370057254	0.06197417831185045	0.24417691853960735	1.0	1.167264910501281	0.03968740882150682	2.069065916651869	19.0	1.0	False	False										CAMK1G	+
chr1	ENSG00000008118.5	209743309	-0.0663600537365394	0.0483939247621962	False	False	209743358	AC	GT	-0.06541027191064426	0.06773904578671612	0.3353085634540613	43.0	0.9656213953263489	0.03968740882150682	2.069065916651869	19.0	1.0	False	False										CAMK1G	+
chr1	ENSG00000008118.5	209745830	-0.0582735102374456	0.0485994960293977	False	False	209745876	GTTT	AAAC	-0.12333572078346325	0.061902028152652375	0.04738122497050904	3.0	1.9924342459234685	0.03968740882150682	2.069065916651869	19.0	1.0	False	False										CAMK1G	+
chr1	ENSG00000008118.5	209781418	0.0128875133438073	0.0275391191900511	False	False	209781442	AC	GT	0.05542699395075352	0.06418361600435868	0.38867966435721896	18.0	0.863569200385804	0.03968740882150682	2.069065916651869	19.0	1.0	False	False										CAMK1G	+
chr1	ENSG00000008118.5	209806908	0.0023336713539482	0.0237103982039966	False	False	209806919	A	T	0.06580943879631919	0.06622844983274227	0.3214399940717042	33.0	0.9936732471093422	0.03968740882150682	2.069065916651869	19.0	1.0	False	False										CAMK1G	+
chr1	ENSG00000008118.5	209808263	0.0035680076215981295	0.019598203509552	False	False	209808319	CT	AG	0.016536728601479794	0.06400968601803711	0.7963566802606968	16.0	0.2583472850783857	0.03968740882150682	2.069065916651869	19.0	1.0	False	False										CAMK1G	+
chr1	ENSG00000008118.5	209808729	-0.0026342300083887897	0.0166084831477771	False	False	209808764	GTTT	AAAC	-0.004106177549904208	0.062136452761635465	0.9473625420780352	1.0	0.06608323081551029	0.03968740882150682	2.069065916651869	19.0	1.0	False	False										CAMK1G	+
chr1	ENSG00000008118.5	209815813	-0.00518934740471836	0.0192274663028203	False	False	209815839	GTTT	AAAC	0.006625747293618997	0.06249862809346798	0.9156540431265642	4.0	0.1060142837649181	0.03968740882150682	2.069065916651869	19.0	1.0	False	False										CAMK1G	+
chr1	ENSG00000008118.5	209871480	-0.005391291595088271	0.0207076673538542	False	False	209871563	AGAT	ATCT	-0.042746160734176426	0.0675119730880358	0.5272870799234208	41.0	0.6331641452462856	0.03968740882150682	2.069065916651869	19.0	1.0	False	False										CAMK1G	+
chr1	ENSG00000008118.5	209880509	-0.00567052865871617	0.0199627270084803	False	False	209880519	A	T	-0.04594594150859328	0.06343300283468019	0.4695506113560524	12.0	0.7243223472856569	0.03968740882150682	2.069065916651869	19.0	1.0	False	False										CAMK1G	+
chr1	ENSG00000008118.5	209883283	0.00388860587955344	0.0273637887288937	False	False	209883319	AC	GT	-0.04749902471996435	0.06703985108546635	0.47936616738346	38.0	0.7085192456559875	0.03968740882150682	2.069065916651869	19.0	1.0	False	False										CAMK1G	+
chr1	ENSG00000196878.8	209696258	-0.00986997531155388	0.0240661284909075	False	False	209696268	A	T	-0.04776308347543011	0.06976331721306217	0.494341481414079	55.0	0.684644672637315	0.09320253162270177	1.684975099982375	22.0	1.0	False	False										LAMB3	-
chr1	ENSG00000196878.8	209701618	0.00459612848784111	0.0195802118579232	False	False	209701629	A	T	0.03419659704369854	0.0657566875683335	0.603528526874621	29.0	0.5200474401658672	0.09320253162270177	1.684975099982375	22.0	1.0	False	False										LAMB3	-
chr1	ENSG00000196878.8	209707554	0.00231500390096395	0.0249579122224282	False	False	209707583	GT	AC	0.06445965269196548	0.0663806718715525	0.3325562440776987	34.0	0.971060564386811	0.09320253162270177	1.684975099982375	22.0	1.0	False	False										LAMB3	-
chr1	ENSG00000196878.8	209731295	-0.000286451243572163	0.0187832110004771	False	False	209731305	A	T	0.04528491061613568	0.06330741205551385	0.4750829532033397	11.0	0.715317672066987	0.09320253162270177	1.684975099982375	22.0	1.0	False	False										LAMB3	-
chr1	ENSG00000196878.8	209737399	-0.0302981146181733	0.0412498957301629	True	False	209737421	CCTG	AGGC	-0.03973017356754131	0.06220812508648961	0.5236072031636982	2.0	0.6386653433503002	0.09320253162270177	1.684975099982375	22.0	1.0	False	False										LAMB3	-
chr1	ENSG00000196878.8	209741852	-0.0146313996206053	0.0273552759989267	False	False	209741876	ATG	ATC	-0.0030309525258422282	0.062136691183415214	0.9611331800240844	1.0	0.04877878863706238	0.09320253162270177	1.684975099982375	22.0	1.0	False	False										LAMB3	-
chr1	ENSG00000196878.8	209743309	0.00808188912816027	0.0239540311679118	False	False	209743358	AC	GT	0.07735469677646588	0.0676810169114558	0.2543268521917433	43.0	1.1429304745474753	0.09320253162270177	1.684975099982375	22.0	1.0	False	False										LAMB3	-
chr1	ENSG00000196878.8	209745830	-0.00268309885142981	0.0244451060937666	False	False	209745876	GTTT	AAAC	-0.03448449658945288	0.062341185601169226	0.580636396837232	3.0	0.5531575355346805	0.09320253162270177	1.684975099982375	22.0	1.0	False	False										LAMB3	-
chr1	ENSG00000196878.8	209769996	0.00345137868500235	0.0206059449921237	False	False	209770047	AC	GT	-0.010363464401078264	0.06681172235300503	0.8768707617917852	36.0	0.15511446249390307	0.09320253162270177	1.684975099982375	22.0	1.0	False	False										LAMB3	-
chr1	ENSG00000196878.8	209781418	0.0160706673496127	0.0341340034978407	False	False	209781442	AC	GT	0.0684216144821538	0.06413178846743345	0.2870843379069345	18.0	1.0668907903121827	0.09320253162270177	1.684975099982375	22.0	1.0	False	False										LAMB3	-
chr1	ENSG00000196878.8	209806908	0.00674800096513918	0.0327598488057078	False	False	209806919	A	T	0.06250008096945336	0.0662425705211222	0.3464266438620825	33.0	0.9435032559541828	0.09320253162270177	1.684975099982375	22.0	1.0	False	False										LAMB3	-
chr1	ENSG00000196878.8	209808263	-0.00915873180274765	0.0419163266070448	False	False	209808319	CT	AG	0.030199509488414045	0.06398924056672314	0.6373866230765945	16.0	0.47194667761253206	0.09320253162270177	1.684975099982375	22.0	1.0	False	False										LAMB3	-
chr1	ENSG00000196878.8	209808729	-0.0123666399078242	0.0351203119735468	False	False	209808764	GTTT	AAAC	-0.0818363672485138	0.06192855545447405	0.1875127678862354	1.0	1.3214641718661548	0.09320253162270177	1.684975099982375	22.0	1.0	False	False										LAMB3	-
chr1	ENSG00000196878.8	209815813	-0.00767278115046011	0.0432336650734983	False	False	209815839	GTTT	AAAC	-0.010401219271860624	0.062496619115983774	0.8679511097987734	4.0	0.16642851115766147	0.09320253162270177	1.684975099982375	22.0	1.0	False	False										LAMB3	-
chr1	ENSG00000196878.8	209871480	-0.0127620793989396	0.0284040077084229	False	False	209871563	AGAT	ATCT	-0.07346151086674663	0.06739115717844672	0.276877447327584	41.0	1.090076412729137	0.09320253162270177	1.684975099982375	22.0	1.0	False	False										LAMB3	-
chr1	ENSG00000196878.8	209880509	-0.00520004693733848	0.0257877305647074	False	False	209880519	A	T	-0.07998570724585657	0.06329660996618383	0.20753686778019545	12.0	1.2636649464890597	0.09320253162270177	1.684975099982375	22.0	1.0	False	False										LAMB3	-
chr1	ENSG00000196878.8	209883283	-0.0038305709209963397	0.0206526169128347	False	False	209883319	AC	GT	-0.0488046994363775	0.06703562658123895	0.4673555494568068	38.0	0.728041221144285	0.09320253162270177	1.684975099982375	22.0	1.0	False	False										LAMB3	-
chr1	ENSG00000196878.8	209887370	0.0115912268576228	0.0309216767114646	False	False	209887388	ATTC	AATG	0.10432949534809163	0.061917529433629576	0.09320253162270177	2.0	1.684975099982375	0.09320253162270177	1.684975099982375	22.0	1.0	True	False	209889712.0	0.8348585194352846	0.9021286790623185	chr1:209889712						LAMB3	-
chr1	ENSG00000196878.8	209902709	0.00675956822555928	0.0239667620803245	False	False	209902739	AC	GT	0.07677469118533163	0.06476525761598548	0.23703461690278396	23.0	1.185430182962508	0.09320253162270177	1.684975099982375	22.0	1.0	False	False										LAMB3	-
chr1	ENSG00000196878.8	209910983	-0.00733456473171815	0.0279064073022421	False	False	209911032	GTTT	AAAC	-0.09060443356217522	0.06311177171806433	0.152365897054193	11.0	1.4356186032445313	0.09320253162270177	1.684975099982375	22.0	1.0	False	False										LAMB3	-
chr1	ENSG00000196878.8	209913706	-0.000798035842281751	0.0197538902463483	False	False	209913738	AC	GT	-0.006275375756995615	0.0655108882493868	0.9237686314243332	27.0	0.0957913398015078	0.09320253162270177	1.684975099982375	22.0	1.0	False	False										LAMB3	-
chr1	ENSG00000196878.8	209919565	-0.00657519969633679	0.0239428951624228	False	False	209919582	A	T	-0.07055054645751489	0.06802949498476099	0.3008736812876455	45.0	1.0370582123727161	0.09320253162270177	1.684975099982375	22.0	1.0	False	False										LAMB3	-
chr1	ENSG00000117594.5	209769996	-0.0175030492674455	0.0299143210653843	False	False	209770047	AC	GT	-0.05430413302437546	0.06671672060769293	0.416537501309638	36.0	0.8139508736302274	0.007111908286425903	2.717594025794189	18.0	0.3132636108852331	False	False										HSD11B1	+
chr1	ENSG00000117594.5	209781418	0.0136472015553753	0.028788947882669	False	False	209781442	AC	GT	0.0986906400205557	0.06396861826082942	0.12418646735510624	18.0	1.542797745265478	0.007111908286425903	2.717594025794189	18.0	0.3132636108852331	False	False										HSD11B1	+
chr1	ENSG00000117594.5	209806908	-0.00586874769701483	0.0291980362774941	False	False	209806919	A	T	-0.0008515422400525562	0.06637230709590138	0.9897748643051216	33.0	0.012829782138236696	0.007111908286425903	2.717594025794189	18.0	0.3132636108852331	False	False										HSD11B1	+
chr1	ENSG00000117594.5	209808263	-0.0022249477992932897	0.0212835022523452	False	False	209808319	CT	AG	-0.05246184235560628	0.06393028205405378	0.41266930005896	16.0	0.820610212719681	0.007111908286425903	2.717594025794189	18.0	0.3132636108852331	False	False										HSD11B1	+
chr1	ENSG00000117594.5	209808729	-1.4586108588612302e-05	0.0176159692720727	False	False	209808764	GTTT	AAAC	-0.00960951802073356	0.06213410758154698	0.8772116317606213	1.0	0.15465769759582837	0.007111908286425903	2.717594025794189	18.0	0.3132636108852331	False	False										HSD11B1	+
chr1	ENSG00000117594.5	209815813	0.016800427492591	0.0286288192701677	False	False	209815839	GTTT	AAAC	-0.019032526978593933	0.06248867906584185	0.7609368565312696	4.0	0.30457560094269415	0.007111908286425903	2.717594025794189	18.0	0.3132636108852331	False	False										HSD11B1	+
chr1	ENSG00000117594.5	209871480	-0.00406416159902787	0.0227787977369834	False	False	209871563	AGAT	ATCT	0.018805573816301074	0.06756178807044687	0.7810091646437036	41.0	0.27834630126562737	0.007111908286425903	2.717594025794189	18.0	0.3132636108852331	False	False										HSD11B1	+
chr1	ENSG00000117594.5	209880509	-0.0219908171080735	0.0392784000302862	False	False	209880519	A	T	-0.1375100339228598	0.06289683663549499	0.029730340562551583	12.0	2.18627901304114	0.007111908286425903	2.717594025794189	18.0	0.3132636108852331	False	False										HSD11B1	+
chr1	ENSG00000117594.5	209883283	0.00315063292041813	0.0298451643164428	False	False	209883319	AC	GT	-0.05758332588256124	0.06700424084266811	0.391047886108844	38.0	0.8593982285057447	0.007111908286425903	2.717594025794189	18.0	0.3132636108852331	False	False										HSD11B1	+
chr1	ENSG00000117594.5	209887370	0.0261222887121315	0.0493536294130178	False	False	209887388	ATTC	AATG	0.14080667905302294	0.0616370181964338	0.023157588703089548	2.0	2.284449883741614	0.007111908286425903	2.717594025794189	18.0	0.3132636108852331	False	False										HSD11B1	+
chr1	ENSG00000117594.5	209902709	0.0171361284501759	0.0426960405411631	False	False	209902739	AC	GT	0.12997573906484172	0.06440596151530673	0.04471085672188535	23.0	2.018070004807733	0.007111908286425903	2.717594025794189	18.0	0.3132636108852331	False	False										HSD11B1	+
chr1	ENSG00000117594.5	209910983	-0.00404543440382827	0.0311374099430486	False	False	209911032	GTTT	AAAC	-0.0926166474885074	0.06310004030726966	0.1434274190605933	11.0	1.467774775380566	0.007111908286425903	2.717594025794189	18.0	0.3132636108852331	False	False										HSD11B1	+
chr1	ENSG00000117594.5	209913706	0.0133633237431696	0.0264350591568229	False	False	209913738	AC	GT	0.0054311352684047725	0.06551121198701244	0.933999127351753	27.0	0.08290390459394174	0.007111908286425903	2.717594025794189	18.0	0.3132636108852331	False	False										HSD11B1	+
chr1	ENSG00000117594.5	209969974	0.0179118403997957	0.0340498653264779	False	False	209970022	AC	GT	0.12076001896320687	0.06883009382851613	0.08082332611777758	52.0	1.754465412528267	0.007111908286425903	2.717594025794189	18.0	0.3132636108852331	False	False										HSD11B1	+
chr1	ENSG00000117594.5	209982413	0.009665051536053371	0.0259993046670134	False	False	209982423	A	T	0.06779577846798558	0.0626012167003947	0.279844910234684	6.0	1.0829786071483516	0.007111908286425903	2.717594025794189	18.0	0.3132636108852331	False	False										HSD11B1	+
chr1	ENSG00000117594.5	209993367	-0.0250160668305179	0.0343008037823676	True	False	209993379	T	A	-0.1092010875396696	0.06747845269602404	0.1070482493303693	43.0	1.618310485446326	0.007111908286425903	2.717594025794189	18.0	0.3132636108852331	False	False										HSD11B1	+
chr1	ENSG00000117594.5	209997558	0.00611511599177036	0.0313043614279985	False	False	209997587	AC	GT	-0.01437886521220561	0.06536528680388305	0.8260807868273391	26.0	0.21997708440179944	0.007111908286425903	2.717594025794189	18.0	0.3132636108852331	False	False										HSD11B1	+
chr1	ENSG00000123689.5	209769996	0.00257539521650563	0.0187294625962202	False	False	209770047	AC	GT	0.029467667806001758	0.06678629485938696	0.6594769441173154	36.0	0.44122327594371724	0.006822934406588654	2.7317729890137814	14.0	0.253115207290719	False	False										G0S2	+
chr1	ENSG00000123689.5	209781418	0.0202136668729797	0.0346774434765123	False	False	209781442	AC	GT	0.08063512031161782	0.06407311091917471	0.2094287670003241	18.0	1.2584861130488159	0.006822934406588654	2.7317729890137814	14.0	0.253115207290719	False	False										G0S2	+
chr1	ENSG00000123689.5	209806908	-0.000615098036277019	0.0185345117315315	False	False	209806919	A	T	0.02728269169304384	0.06634762459634103	0.681307772899286	33.0	0.41120826644558484	0.006822934406588654	2.7317729890137814	14.0	0.253115207290719	False	False										G0S2	+
chr1	ENSG00000123689.5	209808263	0.00924109269593849	0.03908886540503399	False	False	209808319	CT	AG	0.03227235855180097	0.06398509351485322	0.6144543861354408	16.0	0.5043730778374091	0.006822934406588654	2.7317729890137814	14.0	0.253115207290719	False	False										G0S2	+
chr1	ENSG00000123689.5	209808729	0.0167775287069786	0.0384149108094043	False	False	209808764	GTTT	AAAC	0.04785741485002297	0.062065778652217636	0.4413649106337918	1.0	0.7710757182019661	0.006822934406588654	2.7317729890137814	14.0	0.253115207290719	False	False										G0S2	+
chr1	ENSG00000123689.5	209815813	-0.0072005154629014596	0.0221511880111885	False	False	209815839	GTTT	AAAC	-0.007975648102428845	0.06249801212580387	0.8985542974083097	4.0	0.12761442854173435	0.006822934406588654	2.7317729890137814	14.0	0.253115207290719	False	False										G0S2	+
chr1	ENSG00000123689.5	209871480	0.0012831324481107401	0.0213441458852771	False	False	209871563	AGAT	ATCT	-0.03527068827538733	0.06753169317004874	0.6020008591902586	41.0	0.5222834882367555	0.006822934406588654	2.7317729890137814	14.0	0.253115207290719	False	False										G0S2	+
chr1	ENSG00000123689.5	209880509	-0.0326855777491824	0.0545269669939512	False	False	209880519	A	T	-0.1603325923563815	0.06267856619768758	0.011122644314355416	12.0	2.558013082984287	0.006822934406588654	2.7317729890137814	14.0	0.253115207290719	False	False										G0S2	+
chr1	ENSG00000123689.5	209883283	-0.009524100821156341	0.0344278796910471	False	False	209883319	AC	GT	-0.1179603035381323	0.06664702526390731	0.0781121033198616	38.0	1.7699260105163868	0.006822934406588654	2.7317729890137814	14.0	0.253115207290719	False	False										G0S2	+
chr1	ENSG00000123689.5	209887370	0.0338203662456492	0.0499010730214722	False	False	209887388	ATTC	AATG	0.14806506965181604	0.06157105730354767	0.016887070916122168	2.0	2.404783613213747	0.006822934406588654	2.7317729890137814	14.0	0.253115207290719	False	False										G0S2	+
chr1	ENSG00000123689.5	209902709	0.0599752707484518	0.0599204818928887	True	False	209902739	AC	GT	0.17237006927381152	0.06398472125175454	0.0075664838775225405	23.0	2.693925454415962	0.006822934406588654	2.7317729890137814	14.0	0.253115207290719	False	False										G0S2	+
chr1	ENSG00000123689.5	209910983	-0.0267619871570528	0.0460963245341547	False	False	209911032	GTTT	AAAC	-0.1508367045568234	0.06264736165172016	0.01678091678843894	11.0	2.4077104059925203	0.006822934406588654	2.7317729890137814	14.0	0.253115207290719	False	False										G0S2	+
chr1	ENSG00000123689.5	209913706	-0.008465309191702271	0.0304014188517055	False	False	209913738	AC	GT	-0.10081184499579253	0.06517842700807511	0.12329136283565753	27.0	1.5467057065262209	0.006822934406588654	2.7317729890137814	14.0	0.253115207290719	False	False										G0S2	+
chr1	ENSG00000009790.10	209871480	-0.0262444685463983	0.031499127130281	False	False	209871563	AGAT	ATCT	-0.06520930904948251	0.06742991443559211	0.3345768047281329	41.0	0.9670679489259817	0.000567989282486055	3.4899530406379307	13.0	0.03453493168615732	False	False										TRAF3IP3	+
chr1	ENSG00000009790.10	209880509	0.11843521287966902	0.0399477643429693	False	False	209880519	A	T	0.16336908584387702	0.06264694151683259	0.009666002269975691	12.0	2.607774328455946	0.000567989282486055	3.4899530406379307	13.0	0.03453493168615732	False	False										TRAF3IP3	+
chr1	ENSG00000009790.10	209883283	0.10490370361941198	0.0408824272781025	False	False	209883319	AC	GT	0.161883094740133	0.06623034686013149	0.015295412625467228	38.0	2.444243498860208	0.000567989282486055	3.4899530406379307	13.0	0.03453493168615732	False	False										TRAF3IP3	+
chr1	ENSG00000009790.10	209902709	-0.14543470109157003	0.0503790050171579	False	False	209902739	AC	GT	-0.2209611815637879	0.06335141279506343	0.0005802243581851059	23.0	3.487865097477447	0.000567989282486055	3.4899530406379307	13.0	0.03453493168615732	False	False										TRAF3IP3	+
chr1	ENSG00000009790.10	209910983	0.122595468528943	0.0514951713096903	False	False	209911032	GTTT	AAAC	0.1564995389335791	0.06259155204020345	0.0130516230166125	11.0	2.5003300578496153	0.000567989282486055	3.4899530406379307	13.0	0.03453493168615732	False	False										TRAF3IP3	+
chr1	ENSG00000009790.10	209913706	0.0366702697078482	0.0347568249745866	False	False	209913738	AC	GT	0.038080771394589784	0.06546465989093021	0.5613313452443989	27.0	0.581699675184071	0.000567989282486055	3.4899530406379307	13.0	0.03453493168615732	False	False										TRAF3IP3	+
chr1	ENSG00000009790.10	209919565	0.0887968596896713	0.04625029980438299	False	False	209919582	A	T	0.11660187247337354	0.06773422766157637	0.08660548784547893	45.0	1.7214616080950509	0.000567989282486055	3.4899530406379307	13.0	0.03453493168615732	False	False										TRAF3IP3	+
chr1	ENSG00000009790.10	209969974	-0.022299689470031	0.040876684321882996	False	False	209970022	AC	GT	-0.11093991830194187	0.0689095119636823	0.1089283534621599	52.0	1.6099362067810183	0.000567989282486055	3.4899530406379307	13.0	0.03453493168615732	False	False										TRAF3IP3	+
chr1	ENSG00000009790.10	209982413	-0.00514099934621768	0.0228382209428978	False	False	209982423	A	T	-0.026480335379650624	0.06272357779943166	0.6732543075976052	6.0	0.42217514224596037	0.000567989282486055	3.4899530406379307	13.0	0.03453493168615732	False	False										TRAF3IP3	+
chr1	ENSG00000009790.10	209993367	0.004567041860847229	0.0249311131141044	False	False	209993379	T	A	0.08056353831647999	0.06766376332804698	0.23509370534403826	43.0	1.1906452487115209	0.000567989282486055	3.4899530406379307	13.0	0.03453493168615732	False	False										TRAF3IP3	+
chr1	ENSG00000009790.10	209997558	0.019532559978014	0.0350558037781919	False	False	209997587	AC	GT	0.03572364051410983	0.06533031853027163	0.5850264500711126	26.0	0.5468156488102355	0.000567989282486055	3.4899530406379307	13.0	0.03453493168615732	False	False										TRAF3IP3	+
chr1	ENSG00000009790.10	210043307	0.00306421668034753	0.0160318115789935	False	False	210043322	AC	GT	0.029398695726416606	0.06334503326794623	0.6429785842305373	11.0	0.464104195857971	0.000567989282486055	3.4899530406379307	13.0	0.03453493168615732	False	False										TRAF3IP3	+
chr1	ENSG00000117595.6	209871480	-0.0033078636879770897	0.02256220156219	False	False	209871563	AGAT	ATCT	0.030477041539258967	0.06754234761379495	0.6522712587483419	41.0	0.45122863826892345	0.14509162996978836	1.4615826873773563	17.0	1.0	False	False										IRF6	-
chr1	ENSG00000117595.6	209880509	-0.0185292742363158	0.0258073137277689	False	False	209880519	A	T	-0.016626902578593266	0.06349128547360881	0.7936337051805015	12.0	0.26187692459785694	0.14509162996978836	1.4615826873773563	17.0	1.0	False	False										IRF6	-
chr1	ENSG00000117595.6	209883283	-0.00702835936058973	0.0242508217394447	False	False	209883319	AC	GT	-0.05460148243621382	0.06701548423049415	0.4160833267467425	38.0	0.8147592017453249	0.14509162996978836	1.4615826873773563	17.0	1.0	False	False										IRF6	-
chr1	ENSG00000117595.6	209887370	0.021978348247514	0.0288102423642224	False	False	209887388	ATTC	AATG	0.012227168839877088	0.062252626616923136	0.8444422525368932	2.0	0.19641209543041482	0.14509162996978836	1.4615826873773563	17.0	1.0	False	False										IRF6	-
chr1	ENSG00000117595.6	209902709	0.00426872055474689	0.0217232937005542	False	False	209902739	AC	GT	-0.030021556330488794	0.06492770098414449	0.6442298910283394	23.0	0.4623844041208256	0.14509162996978836	1.4615826873773563	17.0	1.0	False	False										IRF6	-
chr1	ENSG00000117595.6	209910983	-0.0216991378605302	0.0279894278980288	False	False	209911032	GTTT	AAAC	-0.01099318044841973	0.063368595657446	0.8624151355581884	11.0	0.17347994435360345	0.14509162996978836	1.4615826873773563	17.0	1.0	False	False										IRF6	-
chr1	ENSG00000117595.6	209913706	-0.00224697613473018	0.0219219262183635	False	False	209913738	AC	GT	0.023075948495432173	0.06549473328761993	0.7249071069575439	27.0	0.3523328875024838	0.14509162996978836	1.4615826873773563	17.0	1.0	False	False										IRF6	-
chr1	ENSG00000117595.6	209919565	-0.0076191563565666705	0.0260929695009925	False	False	209919582	A	T	0.04567071694527879	0.06812827113934307	0.5033454147180287	45.0	0.6703636564014411	0.14509162996978836	1.4615826873773563	17.0	1.0	False	False										IRF6	-
chr1	ENSG00000117595.6	209969974	0.0137721245596742	0.0310108025636016	False	False	209970022	AC	GT	0.0906314050301583	0.06905216633174524	0.19079577320420651	52.0	1.3125063244901047	0.14509162996978836	1.4615826873773563	17.0	1.0	False	False										IRF6	-
chr1	ENSG00000117595.6	209982413	-0.0373286898966233	0.0563378678060552	False	False	209982423	A	T	-0.09132462314363304	0.062483377733150824	0.14509162996978836	6.0	1.4615826873773563	0.14509162996978836	1.4615826873773563	17.0	1.0	True	False	209950848.0	0.4677101870024578	0.6246705548439606	chr1:209950848						IRF6	-
chr1	ENSG00000117595.6	209993367	-0.0134261843888488	0.0609824521884253	False	False	209993379	T	A	0.035178554376869606	0.06784240579813666	0.6046144934412359	43.0	0.5185334152438887	0.14509162996978836	1.4615826873773563	17.0	1.0	False	False										IRF6	-
chr1	ENSG00000117595.6	209997558	0.0358009110623166	0.0593687465729505	False	False	209997587	AC	GT	0.08622381773774887	0.06512858593748821	0.18682765701230306	26.0	1.3239012715631244	0.14509162996978836	1.4615826873773563	17.0	1.0	False	False										IRF6	-
chr1	ENSG00000117595.6	210043307	-0.0239846398696899	0.0546657486127464	False	False	210043322	AC	GT	0.062484448483384365	0.06324859138383294	0.3241516064545319	11.0	0.9879184202568043	0.14509162996978836	1.4615826873773563	17.0	1.0	False	False										IRF6	-
chr1	ENSG00000117595.6	210056854	0.0739434563879026	0.0570379011942924	True	False	210056865	A	T	0.06114436596210685	0.06469908908321557	0.34558790354367297	22.0	0.94505760171466	0.14509162996978836	1.4615826873773563	17.0	1.0	False	False										IRF6	-
chr1	ENSG00000117595.6	210056907	0.000385156417508498	0.0199714388158437	False	False	210056926	AG	CT	-0.02313074415914593	0.06882442008041835	0.7371419591832817	49.0	0.3360833862765376	0.14509162996978836	1.4615826873773563	17.0	1.0	False	False										IRF6	-
chr1	ENSG00000117595.6	210063135	-0.0132325894678249	0.0351721758550437	False	False	210063145	A	T	0.04363655779335592	0.06280957640863538	0.4878534535590712	7.0	0.6947437045182261	0.14509162996978836	1.4615826873773563	17.0	1.0	False	False										IRF6	-
chr1	ENSG00000117595.6	210076088	0.0212757990632888	0.03921625929875	False	False	210076122	GT	AC	0.08908503023122655	0.06469871288439574	0.16983581950122348	23.0	1.3769212131067352	0.14509162996978836	1.4615826873773563	17.0	1.0	False	False										IRF6	-
chr1	ENSG00000162757.3	209871480	-0.0137767913128592	0.0365754233428894	False	False	209871563	AGAT	ATCT	-0.11600849661195585	0.06711749490245428	0.08531899376962797	41.0	1.7284390125191305	0.04873516844065414	1.980421353613579	15.0	1.0	False	False										C1orf74	-
chr1	ENSG00000162757.3	209880509	0.0035857471902880603	0.0253162314021071	False	False	209880519	A	T	0.08168382879405946	0.06328786486497631	0.19801963299833747	12.0	1.2906712679963315	0.04873516844065414	1.980421353613579	15.0	1.0	False	False										C1orf74	-
chr1	ENSG00000162757.3	209883283	0.000638958930485628	0.0206284294232011	False	False	209883319	AC	GT	0.026987095444319684	0.0670911608106208	0.6878906227424151	38.0	0.4022451708727555	0.04873516844065414	1.980421353613579	15.0	1.0	False	False										C1orf74	-
chr1	ENSG00000162757.3	209887370	-0.004480765186292221	0.0256548390924329	False	False	209887388	ATTC	AATG	-0.08605955541295224	0.062026305776059935	0.1664961483620687	2.0	1.387468660855961	0.04873516844065414	1.980421353613579	15.0	1.0	False	False										C1orf74	-
chr1	ENSG00000162757.3	209902709	-0.00107540946496517	0.0232602172809643	False	False	209902739	AC	GT	-0.061837660656152885	0.0648326669146026	0.3411546292839206	23.0	0.9538040558721003	0.04873516844065414	1.980421353613579	15.0	1.0	False	False										C1orf74	-
chr1	ENSG00000162757.3	209910983	0.009071277588678841	0.0285185204838377	False	False	209911032	GTTT	AAAC	0.09942104935243247	0.06305844343891133	0.11614584675340595	11.0	1.5766492785180763	0.04873516844065414	1.980421353613579	15.0	1.0	False	False										C1orf74	-
chr1	ENSG00000162757.3	209913706	-0.00268305491811521	0.0217329696085071	False	False	209913738	AC	GT	0.0377134387762488	0.0654655725312807	0.565116804731348	27.0	0.5760804850248366	0.04873516844065414	1.980421353613579	15.0	1.0	False	False										C1orf74	-
chr1	ENSG00000162757.3	209919565	0.007667638919231771	0.0319315715998128	False	False	209919582	A	T	0.10578379114364267	0.06781677742377246	0.12026680230456208	45.0	1.559846916385049	0.04873516844065414	1.980421353613579	15.0	1.0	False	False										C1orf74	-
chr1	ENSG00000162757.3	209969974	-0.0212778833686692	0.028480856546617	True	False	209970022	AC	GT	-0.0808502698434501	0.06911053137861008	0.24339242362899566	52.0	1.1698690232972728	0.04873516844065414	1.980421353613579	15.0	1.0	False	False										C1orf74	-
chr1	ENSG00000162757.3	209993367	0.00901606928414264	0.0426849439844146	False	False	209993379	T	A	-0.10550652564212903	0.06750553392734057	0.11952586024256355	43.0	1.5629315035962938	0.04873516844065414	1.980421353613579	15.0	1.0	False	False										C1orf74	-
chr1	ENSG00000162757.3	209997558	0.00666502420169898	0.0212641635355542	False	False	209997587	AC	GT	0.0520784935298623	0.06528333482294994	0.4258357941572453	26.0	0.7977302886119482	0.04873516844065414	1.980421353613579	15.0	1.0	False	False										C1orf74	-
chr1	ENSG00000162757.3	210043307	-0.00787039856351232	0.0393709617538986	False	False	210043322	AC	GT	-0.10651136763148547	0.06301193004163078	0.09221500422638236	11.0	1.690336537241685	0.04873516844065414	1.980421353613579	15.0	1.0	False	False										C1orf74	-
chr1	ENSG00000162757.3	210056854	-0.0143776706157632	0.0234894350396038	False	False	210056865	A	T	-0.04193081340596922	0.06476336392010823	0.5179670207084841	22.0	0.6474465016624965	0.04873516844065414	1.980421353613579	15.0	1.0	False	False										C1orf74	-
chr1	ENSG00000162757.3	210056907	-0.00498408646149946	0.0215047093904894	False	False	210056926	AG	CT	-0.0181232738771835	0.06883153233320001	0.792577066937753	49.0	0.26329900356499797	0.04873516844065414	1.980421353613579	15.0	1.0	False	False										C1orf74	-
chr1	ENSG00000008128.18	1545200	0.0169983008018569	0.0304041238395163	False	False	1545231	A	T	0.11701978192653968	0.06726322286149382	0.08331795161243717	42.0	1.739729036883988	0.028413329992450605	2.204320459494783	12.0	0.6262814536335976	False	False										CDK11A	-
chr1	ENSG00000008128.18	1548711	-0.00884187612499414	0.0257292403279182	False	False	1548722	T	A	-0.09228282761606196	0.06954499788177791	0.1860008785543956	55.0	1.3269513326168607	0.028413329992450605	2.204320459494783	12.0	0.6262814536335976	False	False										CDK11A	-
chr1	ENSG00000008128.18	1652637	-0.008684978448169659	0.0226589621191072	False	False	1652647	A	T	-0.07215391950010114	0.0637211339016926	0.258598970484047	15.0	1.13233891304286	0.028413329992450605	2.204320459494783	12.0	0.6262814536335976	False	False										CDK11A	-
chr1	ENSG00000008128.18	1684348	-0.134825313252048	0.0351687588682036	False	False	1684375	CCT	AGG	-0.12646276888308072	0.062241818489213424	0.043215035510934516	6.0	2.031797462745997	0.028413329992450605	2.204320459494783	12.0	0.6262814536335976	False	False										CDK11A	-
chr1	ENSG00000008128.18	1701172	-0.00319405947501482	0.0187647314695427	False	False	1701196	A	T	-0.019231511574482805	0.06771602025304516	0.776678107674149	42.0	0.2840023897242835	0.028413329992450605	2.204320459494783	12.0	0.6262814536335976	False	False										CDK11A	-
chr1	ENSG00000008128.18	1701409	0.0624171518281041	0.0339875408841249	False	False	1701454	AAAAAC	GTTTTT	0.06764178828632361	0.06322728137719599	0.2857364413903881	11.0	1.0698196540001763	0.028413329992450605	2.204320459494783	12.0	0.6262814536335976	False	False										CDK11A	-
chr1	ENSG00000008128.18	1707901	0.10052250042105401	0.0322882681228851	False	False	1707915	AAAC	GTTT	0.09730235145987444	0.06184212844790125	0.11684716439392442	1.0	1.5733991358632906	0.028413329992450605	2.204320459494783	12.0	0.6262814536335976	False	False										CDK11A	-
chr1	ENSG00000008128.18	1711092	0.0779316175896005	0.0313995473205384	False	False	1711131	GT	AC	0.02928567370853379	0.06452203594236362	0.6503207717731908	20.0	0.4538863859580339	0.028413329992450605	2.204320459494783	12.0	0.6262814536335976	False	False										CDK11A	-
chr1	ENSG00000008128.18	1739138	0.0060956052885580295	0.0223597900996173	False	False	1739164	T	A	0.02483414964980084	0.0680203967575293	0.7153950626342838	44.0	0.36509857092316805	0.028413329992450605	2.204320459494783	12.0	0.6262814536335976	False	False										CDK11A	-
chr1	ENSG00000008128.18	1740064	-0.0425277585817037	0.0283880487773226	False	False	1740101	GTTT	AAAC	-0.04510273829201075	0.062193924745012064	0.4689894891001285	2.0	0.7251952417688189	0.028413329992450605	2.204320459494783	12.0	0.6262814536335976	False	False										CDK11A	-
chr1	ENSG00000008128.18	1744589	-0.0213417743723621	0.0336171394043697	False	False	1744607	T	A	0.01905596040686228	0.06949218391294243	0.784191072966557	53.0	0.2742173196159006	0.028413329992450605	2.204320459494783	12.0	0.6262814536335976	False	False										CDK11A	-
chr1	ENSG00000160075.10	1545200	-0.00979364207950873	0.0365043268809444	False	False	1545231	A	T	-0.10627915884003256	0.06734495412318871	0.11598545645268846	42.0	1.5781309858140915	0.0014707351735915707	3.2185763730806816	9.0	0.055328851852445654	False	False										SSU72	-
chr1	ENSG00000160075.10	1548711	-0.010566374734857002	0.0245551644983802	False	False	1548722	T	A	-0.04308790110547555	0.06977816531706897	0.5375913806873425	55.0	0.6174983379067934	0.0014707351735915707	3.2185763730806816	9.0	0.055328851852445654	False	False										SSU72	-
chr1	ENSG00000160075.10	1396574	0.0442027404742922	0.0348406905915257	False	False	1396584	T	A	0.05588240418522213	0.06458354379638097	0.3877565924847487	21.0	0.8652731160341434	0.0014707351735915707	3.2185763730806816	9.0	0.055328851852445654	False	False										SSU72	-
chr1	ENSG00000160075.10	1437601	-0.00664397877347937	0.0225076100080876	False	False	1437611	T	A	-0.03067194440268093	0.06897408871061515	0.6570032640594015	50.0	0.44468792522025014	0.0014707351735915707	3.2185763730806816	9.0	0.055328851852445654	False	False										SSU72	-
chr1	ENSG00000160075.10	1484899	0.0032571775605160897	0.0259654239040328	False	False	1484930	A	T	-0.008780198664449193	0.06933485179628313	0.8993518550322042	52.0	0.1266347073221822	0.0014707351735915707	3.2185763730806816	9.0	0.055328851852445654	False	False										SSU72	-
chr1	ENSG00000160075.10	1507175	0.182701789214885	0.0334200437874049	False	False	1507185	T	A	0.15635159838685572	0.06362344415373063	0.014697989332595347	19.0	2.457452602048232	0.0014707351735915707	3.2185763730806816	9.0	0.055328851852445654	False	False										SSU72	-
chr1	ENSG00000160075.10	1520671	8.38213956695596e-05	0.021383316050671005	False	False	1520701	GTTT	AAAC	0.022678441121184462	0.0621209956582837	0.7153579356772863	1.0	0.3650688608716841	0.0014707351735915707	3.2185763730806816	9.0	0.055328851852445654	False	False										SSU72	-
chr1	ENSG00000160075.10	1522778	-0.0022807026411186698	0.022543893031383	False	False	1522788	T	A	-0.05056885371527115	0.06514934695493872	0.4384120313709805	25.0	0.7761989348910537	0.0014707351735915707	3.2185763730806816	9.0	0.055328851852445654	False	False										SSU72	-
chr1	ENSG00000189339.7	1545200	-0.00974928055892597	0.0231502683449266	False	False	1545231	A	T	-0.029824235872227538	0.06769841768219298	0.6599785634132753	42.0	0.44054553848268657	2.2310886515607912e-12	7.47290831389343	13.0	8.795930966787471e-10	False	False										SLC35E2B	-
chr1	ENSG00000189339.7	1652637	0.0185560800909372	0.0256486410144204	False	False	1652647	A	T	0.07461402709501982	0.06370956891447321	0.24267269377404385	15.0	1.1711588756028986	2.2310886515607912e-12	7.47290831389343	13.0	8.795930966787471e-10	False	False										SLC35E2B	-
chr1	ENSG00000189339.7	1684348	-0.0603561248825672	0.0301934668769532	False	False	1684375	CCT	AGG	0.00504409435431253	0.06274478229435436	0.9359898603496204	6.0	0.08039065831241854	2.2310886515607912e-12	7.47290831389343	13.0	8.795930966787471e-10	False	False										SLC35E2B	-
chr1	ENSG00000189339.7	1694199	-0.106277945310592	0.0331745844177923	False	False	1694233	AATG	ATTC	-0.016104424956685823	0.06323735122526294	0.7991901721443498	10.0	0.25466634267015603	2.2310886515607912e-12	7.47290831389343	13.0	8.795930966787471e-10	False	False										SLC35E2B	-
chr1	ENSG00000189339.7	1701172	-0.0937144975554627	0.0335426686495041	False	False	1701196	A	T	-0.09653526793338872	0.06741222434419618	0.15357195626410206	42.0	1.4320142803847398	2.2310886515607912e-12	7.47290831389343	13.0	8.795930966787471e-10	False	False										SLC35E2B	-
chr1	ENSG00000189339.7	1701409	0.0373082743314785	0.0281589789956928	False	False	1701454	AAAAAC	GTTTTT	0.08663191075879544	0.06313416936587662	0.17123998611338467	11.0	1.372187384880985	2.2310886515607912e-12	7.47290831389343	13.0	8.795930966787471e-10	False	False										SLC35E2B	-
chr1	ENSG00000189339.7	1707901	0.0604695501752509	0.0283800872310126	False	False	1707915	AAAC	GTTT	0.0069840269428695576	0.0621354611654092	0.910593306116348	1.0	0.11240001783003686	2.2310886515607912e-12	7.47290831389343	13.0	8.795930966787471e-10	False	False										SLC35E2B	-
chr1	ENSG00000189339.7	1711092	0.0220964140132308	0.0346754365657602	False	False	1711131	GT	AC	-0.07829911500995286	0.06435154908096166	0.2248982709285289	20.0	1.2167401737515837	2.2310886515607912e-12	7.47290831389343	13.0	8.795930966787471e-10	False	False										SLC35E2B	-
chr1	ENSG00000189339.7	1505664	-0.0318852228890577	0.0311267128341105	False	False	1505684	A	T	-0.0383250889834556	0.06532401776713574	0.5579760418672108	26.0	0.5866921584657458	2.2310886515607912e-12	7.47290831389343	13.0	8.795930966787471e-10	False	False										SLC35E2B	-
chr1	ENSG00000189339.7	1507175	0.0335803053036473	0.0312536636965062	False	False	1507185	T	A	0.06495836909815368	0.06427961513839897	0.3132408701598364	19.0	1.0105593967588837	2.2310886515607912e-12	7.47290831389343	13.0	8.795930966787471e-10	False	False										SLC35E2B	-
chr1	ENSG00000189339.7	1520671	0.378533600916346	0.022079366688865	False	False	1520701	GTTT	AAAC	0.4114262785565628	0.05663431492206381	4.3924976221933685e-12	1.0	7.2646112012255974	2.2310886515607912e-12	7.47290831389343	13.0	8.795930966787471e-10	False	False										SLC35E2B	-
chr1	ENSG00000189339.7	1522778	-0.37022279926335	0.0251003996038672	False	False	1522788	T	A	-0.4177125570654286	0.05926917392134421	2.0046932408056107e-11	25.0	7.047720246949495	2.2310886515607912e-12	7.47290831389343	13.0	8.795930966787471e-10	False	False										SLC35E2B	-
chr1	ENSG00000189409.8	1545200	0.0034648946299392198	0.0224973759134419	False	False	1545231	A	T	0.017033523298079722	0.06771872002386033	0.8016386562170792	42.0	0.25153345030854174	0.08905476682091887	1.7085129564348338	8.0	1.0	False	False										MMP23B	+
chr1	ENSG00000189409.8	1548711	-0.0663971203260999	0.0378162436899916	True	False	1548722	T	A	-0.11848712737396197	0.06935102653316128	0.08905476682091887	55.0	1.7085129564348338	0.08905476682091887	1.7085129564348338	8.0	1.0	True	False	1616256.0	0.4127105357430975	0.5803382655287254	chr1:1616256						MMP23B	+
chr1	ENSG00000189409.8	1652637	0.009920144732642959	0.023872903118490003	False	False	1652647	A	T	-0.022141408439134903	0.06387199437498478	0.7291496868269657	15.0	0.3466528430151306	0.08905476682091887	1.7085129564348338	8.0	1.0	False	False										MMP23B	+
chr1	ENSG00000189409.8	1484899	0.0105978122532551	0.0275689527473725	False	False	1484930	A	T	0.04094291003693632	0.06927938414762053	0.5551737257289909	52.0	0.5909825923061781	0.08905476682091887	1.7085129564348338	8.0	1.0	False	False										MMP23B	+
chr1	ENSG00000189409.8	1505664	-0.0026836513405733	0.0213210323766897	False	False	1505684	A	T	0.020914631475594175	0.06535774590307515	0.7492520994245522	26.0	0.3200023376970551	0.08905476682091887	1.7085129564348338	8.0	1.0	False	False										MMP23B	+
chr1	ENSG00000189409.8	1507175	0.0060333872121324395	0.021252555197751	False	False	1507185	T	A	0.02084958283532539	0.06440166020950891	0.7464134254282038	19.0	0.3237429402828803	0.08905476682091887	1.7085129564348338	8.0	1.0	False	False										MMP23B	+
chr1	ENSG00000189409.8	1520671	0.0354142045164763	0.0315409461804911	False	False	1520701	GTTT	AAAC	0.08093799460440916	0.061933113785156674	0.19241893968909904	1.0	1.306861380895196	0.08905476682091887	1.7085129564348338	8.0	1.0	False	False										MMP23B	+
chr1	ENSG00000189409.8	1522778	-0.0406437822876963	0.0327158845452039	False	False	1522788	T	A	-0.06540778829669561	0.06509311893659868	0.3160102440315747	25.0	1.004834141691742	0.08905476682091887	1.7085129564348338	8.0	1.0	False	False										MMP23B	+
chr1	ENSG00000197530.8	1545200	-0.00696449580961299	0.0263898899976776	False	False	1545231	A	T	0.023501331549021218	0.0677098399003927	0.7288593917621831	42.0	0.34708886601406536	0.06025730807308339	1.8877772067000833	8.0	0.7869110302511169	False	False										MIB2	+
chr1	ENSG00000197530.8	1548711	-0.000624195844754574	0.0189883382008905	False	False	1548722	T	A	-0.00603277590142644	0.06984175861833701	0.9312504196570726	55.0	0.0863777777188235	0.06025730807308339	1.8877772067000833	8.0	0.7869110302511169	False	False										MIB2	+
chr1	ENSG00000197530.8	1652637	-0.003955141070555761	0.0196238201142084	False	False	1652647	A	T	-0.050878423598380684	0.0638049126767071	0.4259873767853035	15.0	0.7974060532952439	0.06025730807308339	1.8877772067000833	8.0	0.7869110302511169	False	False										MIB2	+
chr1	ENSG00000197530.8	1484899	0.000516582888267308	0.0190848120640745	False	False	1484930	A	T	-0.00496708165603716	0.06933666917863585	0.9429595048632741	52.0	0.0716371541188429	0.06025730807308339	1.8877772067000833	8.0	0.7869110302511169	False	False										MIB2	+
chr1	ENSG00000197530.8	1505664	0.00546179127215965	0.0264064634688143	False	False	1505684	A	T	0.0874853254915624	0.0651213961000187	0.18043767405981814	26.0	1.3434190716242536	0.06025730807308339	1.8877772067000833	8.0	0.7869110302511169	False	False										MIB2	+
chr1	ENSG00000197530.8	1507175	-0.0212974081717214	0.0358134132659169	True	False	1507185	T	A	-0.12071319295156747	0.06394461831784662	0.06025730807308339	19.0	1.8877772067000833	0.06025730807308339	1.8877772067000833	8.0	0.7869110302511169	True	False	1541392.0	0.03999654122242687	0.1879383357602706	chr1:1541392						MIB2	+
chr1	ENSG00000197530.8	1520671	0.00276691623506697	0.019065123630534	False	False	1520701	GTTT	AAAC	-0.003147413488232723	0.062136668828336586	0.959641009409988	1.0	0.050653077282401524	0.06025730807308339	1.8877772067000833	8.0	0.7869110302511169	False	False										MIB2	+
chr1	ENSG00000197530.8	1522778	0.000338259491536435	0.0217228917879051	False	False	1522788	T	A	0.013446584182842477	0.06522690964637387	0.8368515496935207	25.0	0.2061508701813839	0.06025730807308339	1.8877772067000833	8.0	0.7869110302511169	False	False										MIB2	+
chr1	ENSG00000197785.9	1545200	0.0056431901705059	0.0204416562636325	False	False	1545231	A	T	0.025998918104513533	0.06770565193492352	0.7013532920820451	42.0	0.3839992284470261	0.006175049443326	2.7669949523766175	9.0	0.1700722250695368	False	False										ATAD3A	+
chr1	ENSG00000197785.9	1396574	-0.00877145786689547	0.0225772876088033	False	False	1396584	T	A	-0.001798997937986035	0.06468451806278137	0.9778354009455898	21.0	0.027811878203065025	0.006175049443326	2.7669949523766175	9.0	0.1700722250695368	False	False										ATAD3A	+
chr1	ENSG00000197785.9	1437601	0.0147405894762512	0.0268217965755558	False	False	1437611	T	A	0.02144611868576335	0.06899068480921441	0.7562189725319168	50.0	0.310855280608825	0.006175049443326	2.7669949523766175	9.0	0.1700722250695368	False	False										ATAD3A	+
chr1	ENSG00000197785.9	1484899	-0.00247229943620866	0.0194847307989501	False	False	1484930	A	T	-0.03374818915534867	0.06929802762929987	0.6267706300476259	52.0	0.48700071719039245	0.006175049443326	2.7669949523766175	9.0	0.1700722250695368	False	False										ATAD3A	+
chr1	ENSG00000197785.9	1505664	0.0730157513557159	0.0344727956346275	False	False	1505684	A	T	0.11075962883229178	0.0649698254951926	0.08956161593550667	26.0	1.7047856907124885	0.006175049443326	2.7669949523766175	9.0	0.1700722250695368	False	False										ATAD3A	+
chr1	ENSG00000197785.9	1507175	-0.0870775026395739	0.0340257116869034	True	False	1507185	T	A	-0.12634623895327915	0.06389944862723436	0.04915114946229027	19.0	1.9772664970919571	0.006175049443326	2.7669949523766175	9.0	0.1700722250695368	False	False										ATAD3A	+
chr1	ENSG00000197785.9	1520671	-0.0018762912371956802	0.0291774685298009	False	False	1520701	GTTT	AAAC	-0.08343075999814209	0.0619203407889634	0.1790326504154036	1.0	1.3473885791825726	0.006175049443326	2.7669949523766175	9.0	0.1700722250695368	False	False										ATAD3A	+
chr1	ENSG00000197785.9	1522778	0.00932634636545748	0.0341656169474424	False	False	1522788	T	A	0.1113133258726532	0.06482740894862446	0.08728353570151004	25.0	1.7170719557967942	0.006175049443326	2.7669949523766175	9.0	0.1700722250695368	False	False										ATAD3A	+
chr1	ENSG00000205090.4	1545200	0.007907149567414791	0.0392335060086878	False	False	1545231	A	T	0.047107901475265314	0.06765335435917881	0.4869746503322901	42.0	0.69631287201466	0.003599582922014722	2.9452773151310225	9.0	0.11244426136203857	False	False										TMEM240	-
chr1	ENSG00000205090.4	1396574	-0.00925557622558245	0.0213924318149887	False	False	1396584	T	A	-0.06055998824567005	0.06456589795843141	0.3492137687326382	21.0	0.9379562611312177	0.003599582922014722	2.9452773151310225	9.0	0.11244426136203857	False	False										TMEM240	-
chr1	ENSG00000205090.4	1437601	-0.00467635612163255	0.0252959943466912	False	False	1437611	T	A	-0.06536495654413832	0.06885898020267439	0.34358040857443417	50.0	0.949258271786018	0.003599582922014722	2.9452773151310225	9.0	0.11244426136203857	False	False										TMEM240	-
chr1	ENSG00000205090.4	1484899	0.00870891472288519	0.0241529905126277	False	False	1484930	A	T	-0.010542263800117795	0.0693336713582185	0.8792939826966937	52.0	0.1520511404285843	0.003599582922014722	2.9452773151310225	9.0	0.11244426136203857	False	False										TMEM240	-
chr1	ENSG00000205090.4	1505664	0.0698149605116589	0.0354958421216911	False	False	1505684	A	T	0.1469549516002114	0.06466231290525551	0.023955003135262883	26.0	2.2726522606070816	0.003599582922014722	2.9452773151310225	9.0	0.11244426136203857	False	False										TMEM240	-
chr1	ENSG00000205090.4	1507175	-0.10346072559093598	0.0443987672932419	True	False	1507185	T	A	-0.1571878837078359	0.06361489325659136	0.014169003921517919	19.0	2.470928986295974	0.003599582922014722	2.9452773151310225	9.0	0.11244426136203857	False	False										TMEM240	-
chr1	ENSG00000205090.4	1520671	-0.0050619138336012	0.0205121240914305	False	False	1520701	GTTT	AAAC	-0.05642927748445545	0.062037967470625774	0.3638830607082255	1.0	0.9095926218274967	0.003599582922014722	2.9452773151310225	9.0	0.11244426136203857	False	False										TMEM240	-
chr1	ENSG00000205090.4	1522778	0.007064909523968759	0.0221469655165577	False	False	1522788	T	A	0.06567625955161273	0.06509196861695837	0.3140237079460405	25.0	1.0089763905911755	0.003599582922014722	2.9452773151310225	9.0	0.11244426136203857	False	False										TMEM240	-
chr1	ENSG00000215014.3	1545200	-0.0341350655462227	0.0328098801048304	True	False	1545231	A	T	-0.08518201740934789	0.06748238043602399	0.20819484920684211	42.0	1.2622853085347792	0.14958226829054472	1.4464356699440948	8.0	1.0	False	False										AL645728.1	+
chr1	ENSG00000215014.3	1548711	0.0151903506808561	0.0285144325395836	False	False	1548722	T	A	0.10051185248795924	0.06948933476719643	0.14958226829054472	55.0	1.4464356699440948	0.14958226829054472	1.4464356699440948	8.0	1.0	True	False	1544450.0	0.8831250272952863	0.9329581080693903	chr1:1544450						AL645728.1	+
chr1	ENSG00000215014.3	1437601	-0.00500850329661634	0.0278994898957874	False	False	1437611	T	A	-0.08102840111392333	0.0687796480907696	0.2400952458544435	50.0	1.1780868812673897	0.14958226829054472	1.4464356699440948	8.0	1.0	False	False										AL645728.1	+
chr1	ENSG00000215014.3	1484899	0.00907276320562501	0.0310534566278764	False	False	1484930	A	T	-0.01289704139348745	0.06933175770564512	0.8526109539106854	52.0	0.18601924746006188	0.14958226829054472	1.4464356699440948	8.0	1.0	False	False										AL645728.1	+
chr1	ENSG00000215014.3	1505664	0.00585771947865041	0.0213567454770582	False	False	1505684	A	T	-0.012866689835424536	0.0653666335952491	0.844124541853674	26.0	0.1968388018127906	0.14958226829054472	1.4464356699440948	8.0	1.0	False	False										AL645728.1	+
chr1	ENSG00000215014.3	1507175	-0.007477189796477059	0.0209732768469936	False	False	1507185	T	A	-0.004874988538821517	0.06441489719989314	0.9397356198752258	19.0	0.07568107302404581	0.14958226829054472	1.4464356699440948	8.0	1.0	False	False										AL645728.1	+
chr1	ENSG00000215014.3	1520671	-0.0109139702286952	0.0238298753546443	False	False	1520701	GTTT	AAAC	-0.07164465806645062	0.06197729821551401	0.2487536216635856	1.0	1.1559822730142293	0.14958226829054472	1.4464356699440948	8.0	1.0	False	False										AL645728.1	+
chr1	ENSG00000215014.3	1522778	0.00582905966343131	0.0202744774046205	False	False	1522788	T	A	0.04623041655645891	0.06516306056397203	0.4787439698751569	25.0	0.7094574158479477	0.14958226829054472	1.4464356699440948	8.0	1.0	False	False										AL645728.1	+
chr1	ENSG00000228594.1	1545200	0.00511034170930999	0.0240023591392702	False	False	1545231	A	T	-0.020070823413139226	0.06771490295929539	0.7672053849840376	42.0	0.2964018633417248	0.001832395749658028	3.1573247814848426	8.0	0.06004834241758209	False	False										C1orf233	-
chr1	ENSG00000228594.1	1437601	-0.0380751767490537	0.0468412319024658	False	False	1437611	T	A	-0.16255657247388272	0.06808871526477316	0.017853521736659394	50.0	2.387423111770536	0.001832395749658028	3.1573247814848426	8.0	0.06004834241758209	False	False										C1orf233	-
chr1	ENSG00000228594.1	1484899	0.00806191694451248	0.0238760998374016	False	False	1484930	A	T	0.06914885780067401	0.06917155496776095	0.3186308693888555	52.0	0.9996718713769335	0.001832395749658028	3.1573247814848426	8.0	0.06004834241758209	False	False										C1orf233	-
chr1	ENSG00000228594.1	1505664	0.0061192601612518605	0.0225411752764279	False	False	1505684	A	T	-0.025994246147224027	0.06534995534128428	0.6911624272096764	26.0	0.39776991447769794	0.001832395749658028	3.1573247814848426	8.0	0.06004834241758209	False	False										C1orf233	-
chr1	ENSG00000228594.1	1507175	-0.0188351832877198	0.026684808507415	False	False	1507185	T	A	0.0013854307942658926	0.06441560081974655	0.9828584652322488	19.0	0.02150769032090111	0.001832395749658028	3.1573247814848426	8.0	0.06004834241758209	False	False										C1orf233	-
chr1	ENSG00000228594.1	1520671	-0.0675666163682603	0.0418991320018338	False	False	1520701	GTTT	AAAC	-0.14007182335195628	0.061524389623496926	0.0236210929780414	1.0	2.2766877365080127	0.001832395749658028	3.1573247814848426	8.0	0.06004834241758209	False	False										C1orf233	-
chr1	ENSG00000228594.1	1522778	0.0883463034045972	0.0518212493051567	False	False	1522788	T	A	0.16646179486912327	0.06432267297719907	0.010257290125516528	25.0	2.587917870392765	0.001832395749658028	3.1573247814848426	8.0	0.06004834241758209	False	False										C1orf233	-
chr1	ENSG00000248333.3	1545200	0.0139228258772698	0.0271752481450937	False	False	1545231	A	T	0.06257641598820149	0.06759581009225246	0.3556027016694362	42.0	0.925744005476069	0.011028491150239676	2.5621207542403432	9.0	0.2605360147080655	False	False										CDK11B	-
chr1	ENSG00000248333.3	1548711	-0.093401616984963	0.0385224671265336	False	False	1548722	T	A	-0.1593579624993984	0.06895049619687524	0.02181610226816584	55.0	2.3111938461527757	0.011028491150239676	2.5621207542403432	9.0	0.2605360147080655	False	False										CDK11B	-
chr1	ENSG00000248333.3	1652637	0.0757222394891252	0.0308009942788597	False	False	1652647	A	T	0.13953305104114724	0.06326267002782593	0.028340027920202907	15.0	2.205614321680921	0.011028491150239676	2.5621207542403432	9.0	0.2605360147080655	False	False										CDK11B	-
chr1	ENSG00000248333.3	1684348	-0.10369795927812699	0.0325305567184306	True	True	1684375	CCT	AGG	-0.1447254282480648	0.06208498589907421	0.020531879883750482	6.0	2.3310857875256907	0.011028491150239676	2.5621207542403432	9.0	0.2605360147080655	False	False										CDK11B	-
chr1	ENSG00000248333.3	1484899	-0.0217172150977722	0.0345771122988738	False	False	1484930	A	T	-0.10963362439038522	0.06891956252103942	0.1131850956604942	52.0	1.5907475378549714	0.011028491150239676	2.5621207542403432	9.0	0.2605360147080655	False	False										CDK11B	-
chr1	ENSG00000248333.3	1505664	-0.0206790787659714	0.0296351498936377	False	False	1505684	A	T	0.02773549075552328	0.06534689624240136	0.6716387753878483	26.0	0.42443470693144675	0.011028491150239676	2.5621207542403432	9.0	0.2605360147080655	False	False										CDK11B	-
chr1	ENSG00000248333.3	1507175	0.0108768837412377	0.0260136638810692	False	False	1507185	T	A	-0.036641194706621236	0.06437240661820387	0.5697460941965248	19.0	0.5692065378872984	0.011028491150239676	2.5621207542403432	9.0	0.2605360147080655	False	False										CDK11B	-
chr1	ENSG00000248333.3	1520671	0.0703515728611808	0.035246679211931004	False	False	1520701	GTTT	AAAC	0.1350676223592861	0.061567577129769825	0.029137799885786513	1.0	2.193810909183508	0.011028491150239676	2.5621207542403432	9.0	0.2605360147080655	False	False										CDK11B	-
chr1	ENSG00000008130.11	1652637	-0.0104722507712978	0.0240532134682468	False	False	1652647	A	T	-0.011908965390791492	0.06388312595521194	0.8522712314612237	15.0	0.186418012780727	0.124656294208055	1.540611235497678	13.0	1.0	False	False										NADK	-
chr1	ENSG00000008130.11	1684348	-0.117185857632156	0.0336455644732537	False	False	1684375	CCT	AGG	-0.09621804068897376	0.06245445864082093	0.124656294208055	6.0	1.540611235497678	0.124656294208055	1.540611235497678	13.0	1.0	True	False	1787378.0	0.28999645483886183	0.4652573363000249	chr1:1787378						NADK	-
chr1	ENSG00000008130.11	1694199	-0.128730370520934	0.0345022029826194	True	True	1694233	AATG	ATTC	-0.08163969943527934	0.0630344337477896	0.1964596598474604	10.0	1.295160352545281	0.124656294208055	1.540611235497678	13.0	1.0	False	False										NADK	-
chr1	ENSG00000008130.11	1701172	0.004262606203020779	0.0207046757082556	False	False	1701196	A	T	0.018204355108299597	0.06771732264709847	0.7883158010396019	42.0	0.26882863049931305	0.124656294208055	1.540611235497678	13.0	1.0	False	False										NADK	-
chr1	ENSG00000008130.11	1701409	0.0742168847782758	0.0332236095789324	False	False	1701454	AAAAAC	GTTTTT	0.06454597306707649	0.06324027672174327	0.3084125168989513	11.0	1.0206465944334537	0.124656294208055	1.540611235497678	13.0	1.0	False	False										NADK	-
chr1	ENSG00000008130.11	1707901	0.10583544369080901	0.0330101528503463	False	False	1707915	AAAC	GTTT	0.07163046870881419	0.0619773615398894	0.24884759370883386	1.0	1.1557521477049637	0.124656294208055	1.540611235497678	13.0	1.0	False	False										NADK	-
chr1	ENSG00000008130.11	1711092	0.0406353347628829	0.0435762585197189	False	False	1711131	GT	AC	-0.00944669394044712	0.06454684216306265	0.8837647286739263	20.0	0.1463540836991256	0.124656294208055	1.540611235497678	13.0	1.0	False	False										NADK	-
chr1	ENSG00000008130.11	1739138	-0.0067506124652982205	0.0218285050041565	False	False	1739164	T	A	-0.034237714446300686	0.06800149027879115	0.6151365578363532	44.0	0.5034847663769365	0.124656294208055	1.540611235497678	13.0	1.0	False	False										NADK	-
chr1	ENSG00000008130.11	1740064	-0.00174166497019325	0.019697377782044997	False	False	1740101	GTTT	AAAC	0.02445182921048269	0.0622386662901962	0.6947384326907569	2.0	0.3928719985173322	0.124656294208055	1.540611235497678	13.0	1.0	False	False										NADK	-
chr1	ENSG00000008130.11	1744589	-0.0267415671500863	0.0333932123028661	False	False	1744607	T	A	-0.038462188267346084	0.06945337504184958	0.5803241760903306	53.0	0.5537842940558388	0.124656294208055	1.540611235497678	13.0	1.0	False	False										NADK	-
chr1	ENSG00000008130.11	1760314	0.113952629015703	0.0335018761651684	False	False	1760352	AC	GT	0.058392374513283635	0.06301174021383402	0.35497748326459944	9.0	0.926690396347184	0.124656294208055	1.540611235497678	13.0	1.0	False	False										NADK	-
chr1	ENSG00000008130.11	1771132	0.000873388095512254	0.0400926273347883	False	False	1771142	A	T						0.124656294208055	1.540611235497678	13.0	1.0	False	False										NADK	-
chr1	ENSG00000008130.11	1771483	0.13145300631526902	0.04884027048458099	False	False	1771493	A	T	0.021211553345790675	0.06650404439110902	0.7500580114230339	34.0	0.3189513290506955	0.124656294208055	1.540611235497678	13.0	1.0	False	False										NADK	-
chr1	ENSG00000008130.11	1777264	-0.0172370119956114	0.0290025017719191	False	False	1777311	AC	GT	0.004125203266430988	0.07161087808419751	0.9541216006718488	65.0	0.057605818791674666	0.124656294208055	1.540611235497678	13.0	1.0	False	False										NADK	-
chr1	ENSG00000078369.13	1652637	0.0015967342298753699	0.0167493886514233	False	False	1652647	A	T	0.013634887452684765	0.06388171754186467	0.8311616116396483	15.0	0.21343958768405352	0.057191444629568725	1.9110351253954079	19.0	1.0	False	False										GNB1	-
chr1	ENSG00000078369.13	1684348	-0.007503569435327741	0.0229901837825273	False	False	1684375	CCT	AGG	-0.07269399978125429	0.0625795739862332	0.2464782258414469	6.0	1.1616250343482066	0.057191444629568725	1.9110351253954079	19.0	1.0	False	False										GNB1	-
chr1	ENSG00000078369.13	1694199	-0.00314766810067585	0.0241645864944055	False	False	1694233	AATG	ATTC	-0.06651214880632837	0.06310550321679298	0.2929081154085451	10.0	1.0539833360940358	0.057191444629568725	1.9110351253954079	19.0	1.0	False	False										GNB1	-
chr1	ENSG00000078369.13	1701172	0.0028130380608171104	0.0233408067586388	False	False	1701196	A	T	-0.015083278280820622	0.06772084140856456	0.8239563156038748	42.0	0.22272727224137917	0.057191444629568725	1.9110351253954079	19.0	1.0	False	False										GNB1	-
chr1	ENSG00000078369.13	1701409	0.007872861218293259	0.0255953895409822	False	False	1701454	AAAAAC	GTTTTT	0.07671106636458916	0.06318568963529303	0.22587594324866694	11.0	1.2140575944864165	0.057191444629568725	1.9110351253954079	19.0	1.0	False	False										GNB1	-
chr1	ENSG00000078369.13	1707901	0.00840506985577293	0.0263804454774281	False	False	1707915	AAAC	GTTT	0.08009451590952728	0.061937347485951	0.19711010693296596	1.0	1.2931537942869575	0.057191444629568725	1.9110351253954079	19.0	1.0	False	False										GNB1	-
chr1	ENSG00000078369.13	1711092	0.021106028998111002	0.0332334858636482	False	False	1711131	GT	AC	0.12242881052068375	0.06406413408824826	0.057191444629568725	20.0	1.9110351253954079	0.057191444629568725	1.9110351253954079	19.0	1.0	True	False	1649392.0	0.26670846928463915	0.44362671282060206	chr1:1649392						GNB1	-
chr1	ENSG00000078369.13	1739138	0.0013882977910254699	0.0251821817171481	False	False	1739164	T	A	-0.05639527952909481	0.06793309523343237	0.40736540162686297	44.0	0.830159134296896	0.057191444629568725	1.9110351253954079	19.0	1.0	False	False										GNB1	-
chr1	ENSG00000078369.13	1740064	0.00155147926218074	0.0262951413706804	False	False	1740101	GTTT	AAAC	-0.056939172401048364	0.0621562774944119	0.36048839538118105	2.0	0.91606471134259	0.057191444629568725	1.9110351253954079	19.0	1.0	False	False										GNB1	-
chr1	ENSG00000078369.13	1744589	0.0031783429340813897	0.0339382128803823	False	False	1744607	T	A	0.017718551904324125	0.06949389341394031	0.7990028064121139	53.0	0.2549655953046635	0.057191444629568725	1.9110351253954079	19.0	1.0	False	False										GNB1	-
chr1	ENSG00000078369.13	1760314	0.0142012134717407	0.0314785319438388	False	False	1760352	AC	GT	0.1100104509271714	0.06273633248042818	0.0807305603368336	9.0	1.7535365326223256	0.057191444629568725	1.9110351253954079	19.0	1.0	False	False										GNB1	-
chr1	ENSG00000078369.13	1771132	0.00274312045574654	0.0464779621686264	False	False	1771142	A	T						0.057191444629568725	1.9110351253954079	19.0	1.0	False	False										GNB1	-
chr1	ENSG00000078369.13	1771483	0.0389443368401578	0.030911536418125	True	False	1771493	A	T	0.09684938697173877	0.06620630789143833	0.14489982716609984	34.0	1.4628422888427395	0.057191444629568725	1.9110351253954079	19.0	1.0	False	False										GNB1	-
chr1	ENSG00000078369.13	1777264	-0.0238420458755424	0.0413180225155897	False	False	1777311	AC	GT	-0.12441236073903075	0.07105510914686958	0.08153082419108403	65.0	1.7509277268418904	0.057191444629568725	1.9110351253954079	19.0	1.0	False	False										GNB1	-
chr1	ENSG00000078369.13	1883792	-0.0061813818648763	0.0267322897896013	False	False	1883819	A	T	0.05363557621593786	0.06974249587971211	0.4427478295078504	55.0	0.769051573784303	0.057191444629568725	1.9110351253954079	19.0	1.0	False	False										GNB1	-
chr1	ENSG00000078369.13	1908290	0.0101030445948742	0.0291056491890082	False	False	1908304	T	A	-0.01829442283275904	0.06621553436797822	0.7825787120997945	32.0	0.27628596533091193	0.057191444629568725	1.9110351253954079	19.0	1.0	False	False										GNB1	-
chr1	ENSG00000078369.13	1812034	-0.0056530155817118895	0.0337601502579358	False	False	1812047	AT	AT						0.057191444629568725	1.9110351253954079	19.0	1.0	False	False										GNB1	-
chr1	ENSG00000078369.13	1812860	-0.0032286325914080397	0.0269042656817692	False	False	1812876	T	A	-0.08672937210108142	0.06656354429143768	0.19392758351419784	36.0	1.3029560403417062	0.057191444629568725	1.9110351253954079	19.0	1.0	False	False										GNB1	-
chr1	ENSG00000078369.13	1829122	0.0061104632162153	0.0243102237155513	False	False	1829143	A	T	-0.001876113724747606	0.06819931392266565	0.9780790588322028	45.0	0.027509275633989777	0.057191444629568725	1.9110351253954079	19.0	1.0	False	False										GNB1	-
chr1	ENSG00000078369.13	1867307	0.00354944260754866	0.0334342100285179	False	False	1867326	AC	GT	0.07593774423474411	0.0710413284662987	0.2864121713864358	63.0	1.0689234826284004	0.057191444629568725	1.9110351253954079	19.0	1.0	False	False										GNB1	-
chr1	ENSG00000078369.13	1880929	-0.00669210321408906	0.0225470830778082	False	False	1880953	T	A	0.014436316028544834	0.06336582107287067	0.8199692817844878	11.0	0.22782496595353946	0.057191444629568725	1.9110351253954079	19.0	1.0	False	False										GNB1	-
chr1	ENSG00000215790.2	1652637	-0.00381819053319495	0.0185974396829338	False	False	1652647	A	T	-0.0174929593963159	0.06387788082473793	0.7844306109308119	15.0	0.27385002712146045	0.15686822390703198	1.4204039284274033	13.0	1.0	False	False										SLC35E2	-
chr1	ENSG00000215790.2	1684348	0.0118659216108081	0.0249455297356376	False	False	1684375	CCT	AGG	0.04051727816229545	0.06269405622313742	0.5186880998720721	6.0	0.6462698476246052	0.15686822390703198	1.4204039284274033	13.0	1.0	False	False										SLC35E2	-
chr1	ENSG00000215790.2	1694199	-0.0101549109379727	0.037663031596363	False	False	1694233	AATG	ATTC	0.02032930515181871	0.06323248277118483	0.7480994030057837	10.0	0.3215009795737898	0.15686822390703198	1.4204039284274033	13.0	1.0	False	False										SLC35E2	-
chr1	ENSG00000215790.2	1701172	0.042153102629766	0.0315234851655991	False	False	1701196	A	T	0.06345830092682503	0.06759203864563369	0.3488504733609491	42.0	0.9388428311730512	0.15686822390703198	1.4204039284274033	13.0	1.0	False	False										SLC35E2	-
chr1	ENSG00000215790.2	1701409	-0.0328217878824021	0.0308929342888238	False	False	1701454	AAAAAC	GTTTTT	-0.023874243991087948	0.0633543619857853	0.7066159579382774	11.0	0.37683662565246206	0.15686822390703198	1.4204039284274033	13.0	1.0	False	False										SLC35E2	-
chr1	ENSG00000215790.2	1707901	-0.0523946234428952	0.0338339474465724	False	False	1707915	AAAC	GTTT	-0.0670670879077835	0.0619970732189863	0.28035722818175823	1.0	1.0817782909023603	0.15686822390703198	1.4204039284274033	13.0	1.0	False	False										SLC35E2	-
chr1	ENSG00000215790.2	1711092	-0.027487537744663997	0.0313210194648549	False	False	1711131	GT	AC	-0.0585106044131361	0.0644391350155068	0.3647901177099926	20.0	0.907997979784427	0.15686822390703198	1.4204039284274033	13.0	1.0	False	False										SLC35E2	-
chr1	ENSG00000215790.2	1739138	0.0044050247113566	0.0232968275293544	False	False	1739164	T	A	0.03920970331558392	0.06798905818714847	0.5647385337119046	44.0	0.5767060812587558	0.15686822390703198	1.4204039284274033	13.0	1.0	False	False										SLC35E2	-
chr1	ENSG00000215790.2	1740064	0.00876493887574876	0.0228200787027017	False	False	1740101	GTTT	AAAC	0.03023520455947896	0.062228817335677165	0.6274707118092988	2.0	0.4858714315006666	0.15686822390703198	1.4204039284274033	13.0	1.0	False	False										SLC35E2	-
chr1	ENSG00000215790.2	1744589	-0.0417631009267638	0.0317354099760988	False	False	1744607	T	A	-0.07661818160318666	0.06930049578591095	0.2701857944660695	53.0	1.1055935565004056	0.15686822390703198	1.4204039284274033	13.0	1.0	False	False										SLC35E2	-
chr1	ENSG00000215790.2	1760314	-0.0512206188451316	0.0419934203661901	False	False	1760352	AC	GT	-0.08184403206617351	0.06290768403635076	0.19444533344928533	9.0	1.301018044455118	0.15686822390703198	1.4204039284274033	13.0	1.0	False	False										SLC35E2	-
chr1	ENSG00000215790.2	1771132	0.0170366973647438	0.0484057068880354	False	False	1771142	A	T						0.15686822390703198	1.4204039284274033	13.0	1.0	False	False										SLC35E2	-
chr1	ENSG00000215790.2	1771483	-0.0222003133105298	0.0381845035337147	False	False	1771493	A	T	-0.09406492852567036	0.06622406953620166	0.15686822390703198	34.0	1.4204039284274033	0.15686822390703198	1.4204039284274033	13.0	1.0	True	False	1603434.0	0.34959939397519524	0.5227934398374736	chr1:1603434						SLC35E2	-
chr1	ENSG00000215790.2	1777264	0.0732487168397317	0.0354395710536086	True	False	1777311	AC	GT	0.08870364429960177	0.07132919938253683	0.21514673382310515	65.0	1.2435811009722146	0.15686822390703198	1.4204039284274033	13.0	1.0	False	False										SLC35E2	-
chr1	ENSG00000142609.13	1760314	-0.00773044512400614	0.0212150567890337	False	False	1760352	AC	GT	-0.0015225173673672518	0.06311936715244039	0.98077506690128	9.0	0.02412123942387129	0.02430303456323114	2.269791747376043	15.0	0.6553791302637106	False	False										C1orf222	-
chr1	ENSG00000142609.13	1771132	-0.0034474087053329603	0.0526799077527586	False	False	1771142	A	T						0.02430303456323114	2.269791747376043	15.0	0.6553791302637106	False	False										C1orf222	-
chr1	ENSG00000142609.13	1771483	-0.00374509104741129	0.0196704974004357	False	False	1771493	A	T	-0.0018901911668796239	0.0665188916933542	0.9773555554535028	34.0	0.028415854785933992	0.02430303456323114	2.269791747376043	15.0	0.6553791302637106	False	False										C1orf222	-
chr1	ENSG00000142609.13	1777264	0.000975335807262988	0.0326042034163678	False	False	1777311	AC	GT	-0.059344488965988186	0.07148527664901698	0.40746136892325296	65.0	0.8301638008251907	0.02430303456323114	2.269791747376043	15.0	0.6553791302637106	False	False										C1orf222	-
chr1	ENSG00000142609.13	1883792	-0.00024275454272288302	0.0192768318930101	False	False	1883819	A	T	-0.021046078588783684	0.06982755981793312	0.7634144325858376	55.0	0.30140074554601043	0.02430303456323114	2.269791747376043	15.0	0.6553791302637106	False	False										C1orf222	-
chr1	ENSG00000142609.13	1908290	0.00315847101455565	0.0203173465986997	False	False	1908304	T	A	0.01661863093076239	0.06621747202470088	0.8020629608677817	32.0	0.25097048290462065	0.02430303456323114	2.269791747376043	15.0	0.6553791302637106	False	False										C1orf222	-
chr1	ENSG00000142609.13	1923917	0.0028705819688420397	0.0202784915782327	False	False	1923929	T	A	0.02387691669224452	0.06724810188743449	0.7228854190524309	39.0	0.35505710974878824	0.02430303456323114	2.269791747376043	15.0	0.6553791302637106	False	False										C1orf222	-
chr1	ENSG00000142609.13	1949774	-0.00260048012631915	0.0232080507573228	False	False	1949836	AACAT	ATGTT	-0.0651639672211182	0.06336509855769054	0.3047688531591776	12.0	1.0283889507690087	0.02430303456323114	2.269791747376043	15.0	0.6553791302637106	False	False										C1orf222	-
chr1	ENSG00000142609.13	1958273	0.006156272226290629	0.0245747380664406	False	False	1958297	A	T	0.07211430857954114	0.06882688865822632	0.2959519379612581	50.0	1.047763599160194	0.02430303456323114	2.269791747376043	15.0	0.6553791302637106	False	False										C1orf222	-
chr1	ENSG00000142609.13	1975421	-0.004426842356802321	0.0212522137459233	False	False	1975433	AC	GT	-0.013837814159093556	0.06298804733235708	0.8262908141138681	8.0	0.21968952436449074	0.02430303456323114	2.269791747376043	15.0	0.6553791302637106	False	False										C1orf222	-
chr1	ENSG00000142609.13	1975666	0.00785194621968033	0.0265243986631173	False	False	1975723	AC	GT	0.07475131069929923	0.0624472245116685	0.2324058111704227	5.0	1.197031754154769	0.02430303456323114	2.269791747376043	15.0	0.6553791302637106	False	False										C1orf222	-
chr1	ENSG00000142609.13	2030088	-0.00851236831635911	0.0265017423237393	False	False	2030136	GTTTT	AAAAC	0.025455661200306626	0.0626021364451837	0.6846237087739574	5.0	0.4066260777313305	0.02430303456323114	2.269791747376043	15.0	0.6553791302637106	False	False										C1orf222	-
chr1	ENSG00000142609.13	1812034	-0.00022894193025273902	0.0404224227577653	False	False	1812047	AT	AT						0.02430303456323114	2.269791747376043	15.0	0.6553791302637106	False	False										C1orf222	-
chr1	ENSG00000142609.13	1812860	0.0108124244057548	0.024127527017532995	False	False	1812876	T	A	-0.002926522333645301	0.06681502435652881	0.9651025570563824	36.0	0.043800363194200304	0.02430303456323114	2.269791747376043	15.0	0.6553791302637106	False	False										C1orf222	-
chr1	ENSG00000142609.13	1829122	-0.00193395458190415	0.0200831860610613	False	False	1829143	A	T	-0.04327727810403381	0.0681355378775279	0.5259964957660344	45.0	0.635164547784502	0.02430303456323114	2.269791747376043	15.0	0.6553791302637106	False	False										C1orf222	-
chr1	ENSG00000142609.13	1880929	0.00165159321538773	0.0178919420552177	False	False	1880953	T	A	-0.00262135259168551	0.0633722073206	0.9670385506109038	11.0	0.04136438831022702	0.02430303456323114	2.269791747376043	15.0	0.6553791302637106	False	False										C1orf222	-
chr1	ENSG00000169885.5	1760314	-0.009349476242563659	0.0312826122261047	False	False	1760352	AC	GT	-0.032009544130935465	0.06308709558870854	0.6123291296882281	9.0	0.5073865555583542	4.6227493185438034e-08	5.657493853271742	10.0	6.867841910380702e-06	False	False										CALML6	+
chr1	ENSG00000169885.5	1771132	0.047262040147274004	0.0740661008996117	False	False	1771142	A	T						4.6227493185438034e-08	5.657493853271742	10.0	6.867841910380702e-06	False	False										CALML6	+
chr1	ENSG00000169885.5	1777264	-0.266543665315227	0.0411807000733041	False	False	1777311	AC	GT	-0.2759043319240119	0.06883189479935566	8.698134136033513e-05	65.0	4.00837914935032	4.6227493185438034e-08	5.657493853271742	10.0	6.867841910380702e-06	False	False										CALML6	+
chr1	ENSG00000169885.5	1883792	-0.0217513338517782	0.02900196688093	False	False	1883819	A	T	-0.02067182347128701	0.06982810517103738	0.7675001757156719	55.0	0.29603872854137053	4.6227493185438034e-08	5.657493853271742	10.0	6.867841910380702e-06	False	False										CALML6	+
chr1	ENSG00000169885.5	1908290	0.0318441045570402	0.0350542868669353	False	False	1908304	T	A	0.12114074020373848	0.06573888142475183	0.06666285808581146	32.0	1.8427563350374698	4.6227493185438034e-08	5.657493853271742	10.0	6.867841910380702e-06	False	False										CALML6	+
chr1	ENSG00000169885.5	1923917	0.0067766608047304605	0.0233063858746	False	False	1923929	T	A	0.002854231002215681	0.06726700539809986	0.9661931339876804	39.0	0.04243136713644021	4.6227493185438034e-08	5.657493853271742	10.0	6.867841910380702e-06	False	False										CALML6	+
chr1	ENSG00000169885.5	1812034	0.0438132874218005	0.060673234242178	False	False	1812047	AT	AT						4.6227493185438034e-08	5.657493853271742	10.0	6.867841910380702e-06	False	False										CALML6	+
chr1	ENSG00000169885.5	1812860	0.00224817737984333	0.034520205282600996	False	False	1812876	T	A	-0.00478566309968251	0.0668145453525191	0.9429634046265299	36.0	0.07162606696540333	4.6227493185438034e-08	5.657493853271742	10.0	6.867841910380702e-06	False	False										CALML6	+
chr1	ENSG00000169885.5	1829122	-0.22951998658908	0.0394932246689322	False	False	1829143	A	T	-0.2805805806968891	0.06545989497344115	2.7420896018800824e-05	45.0	4.286297446867708	4.6227493185438034e-08	5.657493853271742	10.0	6.867841910380702e-06	False	False										CALML6	+
chr1	ENSG00000169885.5	1867307	-0.16718447709532597	0.0424109921634208	False	False	1867326	AC	GT	-0.2871039964873075	0.06824750772493497	3.931294871841501e-05	63.0	4.206805582475665	4.6227493185438034e-08	5.657493853271742	10.0	6.867841910380702e-06	False	False										CALML6	+
chr1	ENSG00000169885.5	1880929	-0.0201526081403085	0.0276539760216451	False	False	1880953	T	A	-0.059198965337082764	0.06326128270569895	0.35029051527434074	11.0	0.9357850932692166	4.6227493185438034e-08	5.657493853271742	10.0	6.867841910380702e-06	False	False										CALML6	+
chr1	ENSG00000178821.8	1771132	0.0173562286875354	0.0630252834231055	False	False	1771142	A	T						0.024631928183212484	2.2607456046786054	11.0	0.5334864364409145	False	False										TMEM52	-
chr1	ENSG00000178821.8	1771483	0.0134056248363865	0.0366564370663025	False	False	1771493	A	T	0.07951693285593565	0.06630837910015748	0.2317064224013255	34.0	1.1991988634773731	0.024631928183212484	2.2607456046786054	11.0	0.5334864364409145	False	False										TMEM52	-
chr1	ENSG00000178821.8	1777264	-0.0441142571711053	0.0403357290767322	False	False	1777311	AC	GT	-0.0616022381607306	0.07147548133499829	0.3898202509138091	65.0	0.8618653139530071	0.024631928183212484	2.2607456046786054	11.0	0.5334864364409145	False	False										TMEM52	-
chr1	ENSG00000178821.8	1883792	0.00617097407749773	0.0238995525742704	False	False	1883819	A	T	0.05669938938356641	0.06973067279194467	0.4170927315209389	55.0	0.8131197809139217	0.024631928183212484	2.2607456046786054	11.0	0.5334864364409145	False	False										TMEM52	-
chr1	ENSG00000178821.8	1908290	0.033118189401018995	0.0384613374261112	False	False	1908304	T	A	0.04068380235818178	0.06617178694092167	0.5392860572714607	32.0	0.6148209718819347	0.024631928183212484	2.2607456046786054	11.0	0.5334864364409145	False	False										TMEM52	-
chr1	ENSG00000178821.8	1923917	0.0066731207304418	0.0258593006662979	False	False	1923929	T	A	0.048791774848207625	0.06718716219175228	0.4684804047412289	39.0	0.7262068117857965	0.024631928183212484	2.2607456046786054	11.0	0.5334864364409145	False	False										TMEM52	-
chr1	ENSG00000178821.8	1949774	-0.00164608106296799	0.0197498644320697	False	False	1949836	AACAT	ATGTT	-0.04484906567070319	0.0634361681111881	0.4802332347810547	12.0	0.7069951891181973	0.024631928183212484	2.2607456046786054	11.0	0.5334864364409145	False	False										TMEM52	-
chr1	ENSG00000178821.8	1812034	0.0116947548833267	0.0465181169227971	False	False	1812047	AT	AT						0.024631928183212484	2.2607456046786054	11.0	0.5334864364409145	False	False										TMEM52	-
chr1	ENSG00000178821.8	1812860	-0.0697824721460845	0.0377495870619994	False	False	1812876	T	A	-0.0943532366767313	0.06651723282113718	0.15744101863442495	36.0	1.418478079664623	0.024631928183212484	2.2607456046786054	11.0	0.5334864364409145	False	False										TMEM52	-
chr1	ENSG00000178821.8	1829122	-0.0667811918193959	0.0381256848540579	False	False	1829143	A	T	-0.07995169128132268	0.06798110979277268	0.2408607514073461	45.0	1.1760868795028503	0.024631928183212484	2.2607456046786054	11.0	0.5334864364409145	False	False										TMEM52	-
chr1	ENSG00000178821.8	1867307	-0.0075544994889156294	0.0331517361282685	False	False	1867326	AC	GT	0.052607736223711433	0.07114839094068688	0.4605390329516726	63.0	0.7394086574293446	0.024631928183212484	2.2607456046786054	11.0	0.5334864364409145	False	False										TMEM52	-
chr1	ENSG00000178821.8	1880929	0.007986149677502491	0.0365111561729381	False	False	1880953	T	A	0.10475124878446684	0.06302377876860038	0.09775289687539984	11.0	1.6620908938049248	0.024631928183212484	2.2607456046786054	11.0	0.5334864364409145	False	False										TMEM52	-
chr1	ENSG00000009307.11	115166330	-0.00145223953830656	0.0182794190172566	False	False	115166360	ATTT	AAAT	0.02192946940417878	0.06236328544180391	0.7253958703166619	3.0	0.3516407009159723	0.1732791387598298	1.366194437947521	12.0	1.0	False	False										CSDE1	-
chr1	ENSG00000009307.11	115167076	-0.0221203140130422	0.0273763431870379	False	False	115167098	T	A	-0.06800985587511925	0.06361004993920115	0.28604176963334954	14.0	1.0691684087675368	0.1732791387598298	1.366194437947521	12.0	1.0	False	False										CSDE1	-
chr1	ENSG00000009307.11	115202336	-0.00200235113778643	0.0216207363024642	False	False	115202434	CCTT	AAGG	0.03493681381884288	0.06929519557661201	0.614672961040392	52.0	0.504173680846562	0.1732791387598298	1.366194437947521	12.0	1.0	False	False										CSDE1	-
chr1	ENSG00000009307.11	115205263	-0.0147735985178269	0.0257609926385948	False	False	115205275	A	T	0.001426915520489921	0.06788435422085126	0.983249176308016	43.0	0.021019799582208176	0.1732791387598298	1.366194437947521	12.0	1.0	False	False										CSDE1	-
chr1	ENSG00000009307.11	115211142	0.00728628979675734	0.0218355408184215	False	False	115211175	AC	GT	0.018113740035534658	0.06650809693277306	0.7855985775871137	34.0	0.272353906830986	0.1732791387598298	1.366194437947521	12.0	1.0	False	False										CSDE1	-
chr1	ENSG00000009307.11	115268264	-0.00390177461466229	0.0189154181005386	False	False	115268274	T	A	0.0007155589832128807	0.06225726469783555	0.9908385326512426	2.0	0.011493582101395438	0.1732791387598298	1.366194437947521	12.0	1.0	False	False										CSDE1	-
chr1	ENSG00000009307.11	115273730	-0.0183074507754565	0.0454663623552637	False	False	115273741	T	A						0.1732791387598298	1.366194437947521	12.0	1.0	False	False										CSDE1	-
chr1	ENSG00000009307.11	115276972	-0.0367201361037721	0.0336065926012891	False	False	115276989	A	T	-0.01311628690624954	0.06651328841274462	0.8438498371917312	34.0	0.1971979918487435	0.1732791387598298	1.366194437947521	12.0	1.0	False	False										CSDE1	-
chr1	ENSG00000009307.11	115313016	0.0646210289448584	0.0338256447303146	True	False	115313035	A	T	0.011156847619154713	0.062133109221957125	0.8576355460380642	1.0	0.1795636458381518	0.1732791387598298	1.366194437947521	12.0	1.0	False	False										CSDE1	-
chr1	ENSG00000009307.11	115321484	0.0366812741093049	0.0325353407696743	False	False	115321517	AAAC	GTTT	0.057644119287912625	0.06264124686738344	0.35832767080058797	6.0	0.9202262434199284	0.1732791387598298	1.366194437947521	12.0	1.0	False	False										CSDE1	-
chr1	ENSG00000009307.11	115351602	-0.0550551668873554	0.0451833364937985	False	False	115351612	A	T	-0.09192795539042097	0.06728760770577237	0.1732791387598298	41.0	1.366194437947521	0.1732791387598298	1.366194437947521	12.0	1.0	True	False	115166656.0	0.328667090914599	0.5035364365169226	chr1:115166656						CSDE1	-
chr1	ENSG00000009307.11	115354366	0.00036685242141532996	0.0199776335950598	False	False	115354405	GT	AC	-0.02820479874748497	0.06724051815702649	0.6752864446195102	39.0	0.4194613533705738	0.1732791387598298	1.366194437947521	12.0	1.0	False	False										CSDE1	-
chr1	ENSG00000009307.11	115371761	0.0107053580054481	0.0238480032400624	False	False	115371773	T	A	0.05365287446414789	0.06701893537259658	0.4242406241061213	38.0	0.8005629180150488	0.1732791387598298	1.366194437947521	12.0	1.0	False	False										CSDE1	-
chr1	ENSG00000116748.15	115166330	-0.0017355008366043698	0.0136883354042778	False	False	115166360	ATTT	AAAT	-0.02257348235950481	0.06236239132464583	0.7176698865683617	3.0	0.3619726870637768	0.2478480483533589	1.1582545621720863	16.0	1.0	False	False										AMPD1	-
chr1	ENSG00000116748.15	115167076	0.00434767340077191	0.0247845509250268	False	False	115167098	T	A	0.034799183776950134	0.06371905487768889	0.5854683245600191	14.0	0.5461346506747231	0.2478480483533589	1.1582545621720863	16.0	1.0	False	False										AMPD1	-
chr1	ENSG00000116748.15	115202336	-0.0036113495322981897	0.0183362126812958	False	False	115202434	CCTT	AAGG	-0.0624847406571725	0.06920203341502383	0.3676063745249746	52.0	0.9029321477077724	0.2478480483533589	1.1582545621720863	16.0	1.0	False	False										AMPD1	-
chr1	ENSG00000116748.15	115205263	0.0152198567659012	0.0255116963487192	False	False	115205275	A	T	0.026321001897108585	0.06786090425672041	0.6984947008759552	43.0	0.38786694909833835	0.2478480483533589	1.1582545621720863	16.0	1.0	False	False										AMPD1	-
chr1	ENSG00000116748.15	115211142	0.012458193235966999	0.0276219841645532	False	False	115211175	AC	GT	0.052069891483481984	0.06642877369954389	0.43395153561876587	34.0	0.783845442021753	0.2478480483533589	1.1582545621720863	16.0	1.0	False	False										AMPD1	-
chr1	ENSG00000116748.15	115268264	-0.00387132642057455	0.0177173254164563	False	False	115268274	T	A	-0.022149236406166485	0.062242007404662875	0.7222386662679966	2.0	0.35585671686590187	0.2478480483533589	1.1582545621720863	16.0	1.0	False	False										AMPD1	-
chr1	ENSG00000116748.15	115273730	0.0101171380016405	0.0422486574218649	False	False	115273741	T	A						0.2478480483533589	1.1582545621720863	16.0	1.0	False	False										AMPD1	-
chr1	ENSG00000116748.15	115276972	-0.0015967606079061699	0.0200632535638964	False	False	115276989	A	T	-0.006038497524345911	0.06651779775633297	0.9277476677577396	34.0	0.09078017805799955	0.2478480483533589	1.1582545621720863	16.0	1.0	False	False										AMPD1	-
chr1	ENSG00000116748.15	115313016	0.00729893181222606	0.029408648085639002	False	False	115313035	A	T	0.0596091515062647	0.0620264842256328	0.3374347103243154	1.0	0.9610274103143651	0.2478480483533589	1.1582545621720863	16.0	1.0	False	False										AMPD1	-
chr1	ENSG00000116748.15	115321484	0.0035750091908954202	0.0250570990585708	False	False	115321517	AAAC	GTTT	0.07248418685115786	0.06258053213727692	0.2478480483533589	6.0	1.1582545621720863	0.2478480483533589	1.1582545621720863	16.0	1.0	True	False	115316158.0	0.4053268550666368	0.5732489946372308	chr1:115316158						AMPD1	-
chr1	ENSG00000116748.15	115115961	-0.0020219927300635897	0.0221743514432563	False	False	115115978	T	A	-0.009664387501402241	0.062134074723566565	0.8765160975317527	1.0	0.15554086134538794	0.2478480483533589	1.1582545621720863	16.0	1.0	False	False										AMPD1	-
chr1	ENSG00000116748.15	115119053	0.0209254451672763	0.0345685005933427	True	False	115119085	ATT	AAT	-0.006416178275836416	0.0648190381002116	0.9212326947259102	22.0	0.09898601497166418	0.2478480483533589	1.1582545621720863	16.0	1.0	False	False										AMPD1	-
chr1	ENSG00000116748.15	115119982	-0.00492525935286225	0.0221062058600527	False	False	115120001	ATTT	AAAT	0.024221457548326	0.0688226417951924	0.7252343100208153	49.0	0.3519402469380068	0.2478480483533589	1.1582545621720863	16.0	1.0	False	False										AMPD1	-
chr1	ENSG00000116748.15	115126115	0.00412393811122961	0.0242178473929457	False	False	115126145	AC	GT	0.07612479333356836	0.06737765898853942	0.2597869747993863	41.0	1.1298224734480131	0.2478480483533589	1.1582545621720863	16.0	1.0	False	False										AMPD1	-
chr1	ENSG00000116748.15	115150889	0.0018094961367917	0.0201412204058093	False	False	115150915	A	T	0.006059865409263768	0.06726604429482537	0.9282988546105322	39.0	0.0900880298937088	0.2478480483533589	1.1582545621720863	16.0	1.0	False	False										AMPD1	-
chr1	ENSG00000116748.15	115154400	-0.00458196627282253	0.0263540897382233	False	False	115154438	AC	GT	-0.02926190431862612	0.06693627720510853	0.6624179089633799	37.0	0.43716061813477836	0.2478480483533589	1.1582545621720863	16.0	1.0	False	False										AMPD1	-
chr1	ENSG00000116748.15	115157201	0.0010943396439469	0.0227063608478283	False	False	115157215	T	A	0.025113317572411097	0.06309953312663133	0.690971948866479	9.0	0.3979952992997971	0.2478480483533589	1.1582545621720863	16.0	1.0	False	False										AMPD1	-
chr1	ENSG00000116752.5	115167076	-0.0810154096448993	0.0494752650089345	False	False	115167098	T	A	-0.18107427509600488	0.06270372024136643	0.004225191183587695	14.0	2.887775627969007	0.0008393243140574826	3.3793931043695706	18.0	0.0614811399354614	False	False										BCAS2	-
chr1	ENSG00000116752.5	115202336	0.12224825960280901	0.0359133660044867	False	False	115202434	CCTT	AAGG	0.2155881299822517	0.06770701014050984	0.0016747789148476412	52.0	3.1841330688631753	0.0008393243140574826	3.3793931043695706	18.0	0.0614811399354614	False	False										BCAS2	-
chr1	ENSG00000116752.5	115205263	0.0096889834712117	0.0420128376895903	False	False	115205275	A	T	-0.058238815569115414	0.06776920172264764	0.3910847855936679	43.0	0.8593699510798977	0.0008393243140574826	3.3793931043695706	18.0	0.0614811399354614	False	False										BCAS2	-
chr1	ENSG00000116752.5	115211142	-0.0223605820373067	0.0319558744707676	False	False	115211175	AC	GT	-0.029687982116856224	0.06648968992263457	0.6556600041519691	34.0	0.44650504689374065	0.0008393243140574826	3.3793931043695706	18.0	0.0614811399354614	False	False										BCAS2	-
chr1	ENSG00000116752.5	115115961	-0.0785017278774385	0.0445391189369548	False	False	115115978	T	A	-0.16582287190054834	0.061276724534761885	0.0072594157379749545	1.0	2.7061314578992897	0.0008393243140574826	3.3793931043695706	18.0	0.0614811399354614	False	False										BCAS2	-
chr1	ENSG00000116752.5	115119053	-0.054739370770660004	0.029655493438174	False	False	115119085	ATT	AAT	-0.11771505759482545	0.06436970310150435	0.06869093130476586	22.0	1.828733890681475	0.0008393243140574826	3.3793931043695706	18.0	0.0614811399354614	False	False										BCAS2	-
chr1	ENSG00000116752.5	115119982	0.000488735405356067	0.0312346380303995	False	False	115120001	ATTT	AAAT	0.0399068658022756	0.06878799913457022	0.5624372938214817	49.0	0.5801428491066538	0.0008393243140574826	3.3793931043695706	18.0	0.0614811399354614	False	False										BCAS2	-
chr1	ENSG00000116752.5	115126115	0.0147138202102579	0.0263642439201195	False	False	115126145	AC	GT	0.004643126181868004	0.06757300943772976	0.9452809789035652	41.0	0.0687127333901972	0.0008393243140574826	3.3793931043695706	18.0	0.0614811399354614	False	False										BCAS2	-
chr1	ENSG00000116752.5	115150889	-0.00676348723222128	0.0302272351155356	False	False	115150915	A	T	-0.05845367863808641	0.06715226055074737	0.3849909642375671	39.0	0.870464793868147	0.0008393243140574826	3.3793931043695706	18.0	0.0614811399354614	False	False										BCAS2	-
chr1	ENSG00000116752.5	115154400	0.0453861564273252	0.0461313486445296	False	False	115154438	AC	GT	0.14049178006406193	0.06630078423246961	0.0351960250965896	37.0	2.1190063087558264	0.0008393243140574826	3.3793931043695706	18.0	0.0614811399354614	False	False										BCAS2	-
chr1	ENSG00000116752.5	115157201	0.009822887758771041	0.0269922246764344	False	False	115157215	T	A	0.04958963266148643	0.06304178303077419	0.4322491290937536	9.0	0.7866153252245257	0.0008393243140574826	3.3793931043695706	18.0	0.0614811399354614	False	False										BCAS2	-
chr1	ENSG00000116752.5	115013261	0.00019499940233646298	0.0204344749205362	False	False	115013286	AAC	GTT	-0.021446893454820117	0.0626080252564658	0.7322130334982202	5.0	0.34255821625048305	0.0008393243140574826	3.3793931043695706	18.0	0.0614811399354614	False	False										BCAS2	-
chr1	ENSG00000116752.5	115036746	0.00762607110029923	0.0215625282291387	False	False	115036756	T	A	0.022764420212941613	0.06361198742389422	0.7207509485882995	13.0	0.3578636847367347	0.0008393243140574826	3.3793931043695706	18.0	0.0614811399354614	False	False										BCAS2	-
chr1	ENSG00000116752.5	115071711	-0.00392539029254513	0.0328487646922214	False	False	115071721	A	T						0.0008393243140574826	3.3793931043695706	18.0	0.0614811399354614	False	False										BCAS2	-
chr1	ENSG00000116752.5	115072041	0.00013231123635895902	0.0341930331994709	False	False	115072051	A	T						0.0008393243140574826	3.3793931043695706	18.0	0.0614811399354614	False	False										BCAS2	-
chr1	ENSG00000116752.5	115072203	-0.000371986901763142	0.0197171282504605	False	False	115072235	AAAT	ATTT	0.0021485848578016173	0.0641498818381467	0.9733087826653763	17.0	0.033493200552147585	0.0008393243140574826	3.3793931043695706	18.0	0.0614811399354614	False	False										BCAS2	-
chr1	ENSG00000116752.5	115093923	0.0902370506155131	0.0408883333797981	False	False	115093952	GT	AC	0.19246215527614216	0.06193938428691776	0.002105469178752488	9.0	3.1072662005261837	0.0008393243140574826	3.3793931043695706	18.0	0.0614811399354614	False	False										BCAS2	-
chr1	ENSG00000116752.5	115094682	0.000820863004907277	0.0202208814160366	False	False	115094712	AAAAAT	ATTTTT	0.021733614940143614	0.06335745630154792	0.7318640495482005	11.0	0.34303168417467905	0.0008393243140574826	3.3793931043695706	18.0	0.0614811399354614	False	False										BCAS2	-
chr1	ENSG00000116752.5	115112890	0.0722377769869556	0.0421659085634122	False	False	115112919	AC	GT	0.13708680560262945	0.06264845433782602	0.029581596924602983	10.0	2.188191345685904	0.0008393243140574826	3.3793931043695706	18.0	0.0614811399354614	False	False										BCAS2	-
chr1	ENSG00000116752.5	115113851	0.0010569478557345	0.0337086103551315	False	False	115113861	T	A						0.0008393243140574826	3.3793931043695706	18.0	0.0614811399354614	False	False										BCAS2	-
chr1	ENSG00000175984.10	115167076	-0.0757063312481065	0.0348548862499849	True	False	115167098	T	A	-0.15806366626035906	0.06295616869264395	0.012691847768579165	14.0	2.5106938611851684	0.006786359728919055	2.7292497272543397	20.0	0.3264238019885362	False	False										DENND2C	-
chr1	ENSG00000175984.10	115202336	0.0547572388134005	0.0374527350397714	False	False	115202434	CCTT	AAGG	0.14720653136875692	0.06858214603959299	0.03299683760002716	52.0	2.146426437046363	0.006786359728919055	2.7292497272543397	20.0	0.3264238019885362	False	False										DENND2C	-
chr1	ENSG00000175984.10	115205263	0.0107254001444535	0.0258133765452016	False	False	115205275	A	T	0.04513561556188885	0.06781524019570488	0.5063944546951515	43.0	0.6655674363407702	0.006786359728919055	2.7292497272543397	20.0	0.3264238019885362	False	False										DENND2C	-
chr1	ENSG00000175984.10	115211142	-0.00504448552398483	0.0270891072145565	False	False	115211175	AC	GT	-0.07783626030406915	0.06631720223523603	0.24175206311694644	34.0	1.1736963816412742	0.006786359728919055	2.7292497272543397	20.0	0.3264238019885362	False	False										DENND2C	-
chr1	ENSG00000175984.10	115268264	0.0249781396431227	0.0270938164973859	False	False	115268274	T	A	0.09702154571215103	0.06196356830558852	0.11862494630810033	2.0	1.5657837075112508	0.006786359728919055	2.7292497272543397	20.0	0.3264238019885362	False	False										DENND2C	-
chr1	ENSG00000175984.10	115273730	0.00198642489005567	0.0396597183507367	False	False	115273741	T	A						0.006786359728919055	2.7292497272543397	20.0	0.3264238019885362	False	False										DENND2C	-
chr1	ENSG00000175984.10	115276972	0.0127331630988875	0.0259889444974356	False	False	115276989	A	T	0.08965568303775841	0.06625112650566818	0.1773213303999745	34.0	1.3532703180539554	0.006786359728919055	2.7292497272543397	20.0	0.3264238019885362	False	False										DENND2C	-
chr1	ENSG00000175984.10	115313016	-0.0148625897542655	0.0288664235752005	False	False	115313035	A	T	-0.10779769187367452	0.0617748951778503	0.08216950245658362	1.0	1.7450080904763061	0.006786359728919055	2.7292497272543397	20.0	0.3264238019885362	False	False										DENND2C	-
chr1	ENSG00000175984.10	115115961	-0.050903813377345994	0.0329013467619819	False	False	115115978	T	A	-0.11138792047011654	0.06175029836494415	0.0724175896631719	1.0	1.8038442472263718	0.006786359728919055	2.7292497272543397	20.0	0.3264238019885362	False	False										DENND2C	-
chr1	ENSG00000175984.10	115119053	-0.0277991294948578	0.036215892409743995	False	False	115119085	ATT	AAT	-0.13751607354828874	0.0642045486986401	0.033221669520277025	22.0	2.1418431612027113	0.006786359728919055	2.7292497272543397	20.0	0.3264238019885362	False	False										DENND2C	-
chr1	ENSG00000175984.10	115119982	0.0128380356812651	0.0295800498284852	False	False	115120001	ATTT	AAAT	0.0901955287474128	0.06856224095179242	0.1897602606000317	49.0	1.315527723354772	0.006786359728919055	2.7292497272543397	20.0	0.3264238019885362	False	False										DENND2C	-
chr1	ENSG00000175984.10	115126115	0.0072072008936052406	0.027254089931357	False	False	115126145	AC	GT	0.08936323869121961	0.06730338222045998	0.1856372339958262	41.0	1.327767427772055	0.006786359728919055	2.7292497272543397	20.0	0.3264238019885362	False	False										DENND2C	-
chr1	ENSG00000175984.10	115150889	0.00554370024111536	0.0220136260028237	False	False	115150915	A	T	0.04353352029797559	0.06720350779368492	0.5177954818789777	39.0	0.6477864285242921	0.006786359728919055	2.7292497272543397	20.0	0.3264238019885362	False	False										DENND2C	-
chr1	ENSG00000175984.10	115154400	0.0127380753552757	0.0266618819575406	False	False	115154438	AC	GT	0.01668264668736837	0.06695563383829888	0.8034665758670003	37.0	0.2491597156358459	0.006786359728919055	2.7292497272543397	20.0	0.3264238019885362	False	False										DENND2C	-
chr1	ENSG00000175984.10	115157201	0.00311407247035333	0.0234302297583089	False	False	115157215	T	A	0.03173834838982737	0.06308764147547602	0.6153467671497604	9.0	0.5030834510141734	0.006786359728919055	2.7292497272543397	20.0	0.3264238019885362	False	False										DENND2C	-
chr1	ENSG00000175984.10	115036746	-0.0195597304406629	0.0278815698871668	False	False	115036756	T	A	-0.08447955752802544	0.06340101802398122	0.1839358083414701	13.0	1.3324637389272098	0.006786359728919055	2.7292497272543397	20.0	0.3264238019885362	False	False										DENND2C	-
chr1	ENSG00000175984.10	115071711	-0.0182850102984315	0.0360490957641384	False	False	115071721	A	T						0.006786359728919055	2.7292497272543397	20.0	0.3264238019885362	False	False										DENND2C	-
chr1	ENSG00000175984.10	115072041	-0.0175219745302631	0.037589434097073	False	False	115072051	A	T						0.006786359728919055	2.7292497272543397	20.0	0.3264238019885362	False	False										DENND2C	-
chr1	ENSG00000175984.10	115072203	0.041166802027785006	0.03532555079160601	False	False	115072235	AAAT	ATTT	0.0681547047023728	0.06400086599937928	0.2879768787090029	17.0	1.0649028515181935	0.006786359728919055	2.7292497272543397	20.0	0.3264238019885362	False	False										DENND2C	-
chr1	ENSG00000175984.10	115093923	0.0230699904367293	0.0343788080623706	False	False	115093952	GT	AC	0.13007694758915472	0.06258317135998824	0.038682635026446144	9.0	2.0784652609074676	0.006786359728919055	2.7292497272543397	20.0	0.3264238019885362	False	False										DENND2C	-
chr1	ENSG00000175984.10	115094682	-0.00695658927960344	0.0212470808796873	False	False	115094712	AAAAAT	ATTTTT	-0.013037164879863384	0.06336703919192847	0.8371617464460974	11.0	0.205740477164728	0.006786359728919055	2.7292497272543397	20.0	0.3264238019885362	False	False										DENND2C	-
chr1	ENSG00000175984.10	115112890	0.0362851255857464	0.040856336408364	False	False	115112919	AC	GT	0.08808643949307303	0.06299970727479404	0.1632909902103674	10.0	1.3982039489303486	0.006786359728919055	2.7292497272543397	20.0	0.3264238019885362	False	False										DENND2C	-
chr1	ENSG00000175984.10	115113851	-0.00840297691333836	0.03640816614804	False	False	115113861	T	A						0.006786359728919055	2.7292497272543397	20.0	0.3264238019885362	False	False										DENND2C	-
chr1	ENSG00000213281.4	115166330	0.0136086292586797	0.0313526418986626	False	False	115166360	ATTT	AAAT	0.10787047356435442	0.062014306148295124	0.08315378990952678	3.0	1.7394449807501386	0.041866778933327374	2.0453128817328095	14.0	0.894663158373496	False	False										NRAS	-
chr1	ENSG00000213281.4	115167076	0.0036958829347589297	0.0191636243016125	False	False	115167098	T	A	-0.014915512282352853	0.06375057874736036	0.8152054267119972	14.0	0.23396669607443277	0.041866778933327374	2.0453128817328095	14.0	0.894663158373496	False	False										NRAS	-
chr1	ENSG00000213281.4	115202336	0.000530481259957686	0.0215436036919226	False	False	115202434	CCTT	AAGG	0.017479509514478242	0.0693269312592355	0.8011883128045636	52.0	0.2521315915328313	0.041866778933327374	2.0453128817328095	14.0	0.894663158373496	False	False										NRAS	-
chr1	ENSG00000213281.4	115205263	0.0112319706118079	0.026930296858632997	False	False	115205275	A	T	0.038623633982619324	0.0678337699464799	0.5696827764552159	43.0	0.5693865166729337	0.041866778933327374	2.0453128817328095	14.0	0.894663158373496	False	False										NRAS	-
chr1	ENSG00000213281.4	115211142	-0.0129995920899146	0.0355000728554345	False	False	115211175	AC	GT	-0.1189023751055336	0.06604712132540559	0.07315212753489411	34.0	1.8002658211206062	0.041866778933327374	2.0453128817328095	14.0	0.894663158373496	False	False										NRAS	-
chr1	ENSG00000213281.4	115268264	0.00619292697158836	0.0254068579273796	False	False	115268274	T	A	0.08566110549192348	0.06202844355697145	0.16847484154553136	2.0	1.3809971777422734	0.041866778933327374	2.0453128817328095	14.0	0.894663158373496	False	False										NRAS	-
chr1	ENSG00000213281.4	115273730	0.0052489128600647795	0.0391869605113959	False	False	115273741	T	A						0.041866778933327374	2.0453128817328095	14.0	0.894663158373496	False	False										NRAS	-
chr1	ENSG00000213281.4	115276972	0.0374888536285013	0.0357753379422596	True	False	115276989	A	T	0.10607246310391892	0.0661437370385851	0.11018427291032976	34.0	1.6036660136399807	0.041866778933327374	2.0453128817328095	14.0	0.894663158373496	False	False										NRAS	-
chr1	ENSG00000213281.4	115313016	-0.0259079544334499	0.0313338568984244	False	False	115313035	A	T	-0.08485075056633615	0.0619128902979942	0.17172185060212533	1.0	1.3704860192754573	0.041866778933327374	2.0453128817328095	14.0	0.894663158373496	False	False										NRAS	-
chr1	ENSG00000213281.4	115321484	-0.0342503718379962	0.0373828127224239	False	False	115321517	AAAC	GTTT	-0.11795841669529546	0.06230752447358611	0.05947260680539436	6.0	1.8931648736149245	0.041866778933327374	2.0453128817328095	14.0	0.894663158373496	False	False										NRAS	-
chr1	ENSG00000213281.4	115351602	0.00836598566228953	0.0237253475614235	False	False	115351612	A	T	0.07939825613900067	0.06736040586415018	0.2397934998184139	41.0	1.1787081018948722	0.041866778933327374	2.0453128817328095	14.0	0.894663158373496	False	False										NRAS	-
chr1	ENSG00000213281.4	115354366	-0.000641342231198296	0.0191503772629847	False	False	115354405	GT	AC	-0.028331515737813794	0.06724027710554717	0.6739109349044601	39.0	0.4213473970867456	0.041866778933327374	2.0453128817328095	14.0	0.894663158373496	False	False										NRAS	-
chr1	ENSG00000213281.4	115150889	0.005407392764854271	0.0240930860148265	False	False	115150915	A	T	-0.04047903526759673	0.0672121463282075	0.5476199998447411	39.0	0.6022577388011272	0.041866778933327374	2.0453128817328095	14.0	0.894663158373496	False	False										NRAS	-
chr1	ENSG00000213281.4	115154400	-0.0224938720903288	0.0318005662101532	False	False	115154438	AC	GT	-0.09521619793711956	0.06666070556627579	0.15458426316147084	37.0	1.4283706889728787	0.041866778933327374	2.0453128817328095	14.0	0.894663158373496	False	False										NRAS	-
chr1	ENSG00000052723.7	115268264	0.070298431976898	0.0330420693392382	False	False	115268274	T	A	0.16766402770545075	0.061375978617171124	0.0067347619300721934	2.0	2.731753227940279	0.0004935520641581773	3.5289329345854443	8.0	0.020553418140357597	False	False										SIKE1	-
chr1	ENSG00000052723.7	115273730	-0.00817905512499714	0.0438530810507369	False	False	115273741	T	A						0.0004935520641581773	3.5289329345854443	8.0	0.020553418140357597	False	False										SIKE1	-
chr1	ENSG00000052723.7	115276972	0.127452517115408	0.0346980525237576	False	False	115276989	A	T	0.17178090808855098	0.06553021729578695	0.00935159990893678	34.0	2.621399946122185	0.0004935520641581773	3.5289329345854443	8.0	0.020553418140357597	False	False										SIKE1	-
chr1	ENSG00000052723.7	115321484	-0.0641978751019942	0.0453772043850626	False	False	115321517	AAAC	GTTT	-0.02191109089686913	0.06273051675747836	0.7271616175721992	6.0	0.3492891821946775	0.0004935520641581773	3.5289329345854443	8.0	0.020553418140357597	False	False										SIKE1	-
chr1	ENSG00000052723.7	115351602	0.151393505106694	0.0377040520162719	False	False	115351612	A	T	0.169822536095595	0.06659220634784707	0.01144952660771813	41.0	2.550186356771544	0.0004935520641581773	3.5289329345854443	8.0	0.020553418140357597	False	False										SIKE1	-
chr1	ENSG00000052723.7	115354366	-0.00531304420534514	0.0210255923841322	False	False	115354405	GT	AC	-0.021885178036498545	0.06725116826795002	0.745167698881616	39.0	0.3254245033974881	0.0004935520641581773	3.5289329345854443	8.0	0.020553418140357597	False	False										SIKE1	-
chr1	ENSG00000052723.7	115371761	0.0019477765843281898	0.026627875904240005	False	False	115371773	T	A	0.07790359007674227	0.0669116343003512	0.2455619724208384	38.0	1.1642757031916253	0.0004935520641581773	3.5289329345854443	8.0	0.020553418140357597	False	False										SIKE1	-
chr1	ENSG00000052723.7	115417796	0.00259391310674377	0.0192440495171884	False	False	115417824	GT	AC	0.013790600700386214	0.0655059483369313	0.8334423972703391	27.0	0.21052440351605864	0.0004935520641581773	3.5289329345854443	8.0	0.020553418140357597	False	False										SIKE1	-
chr1	ENSG00000198765.7	115313016	-0.000347467558970331	0.0479887882947715	False	False	115313035	A	T										False	False										SYCP1	+
chr1	ENSG00000198765.7	115321484	-0.00142148033880174	0.0368903377712031	False	False	115321517	AAAC	GTTT										False	False										SYCP1	+
chr1	ENSG00000198765.7	115351602	-0.00681801848634281	0.0553319927072833	False	False	115351612	A	T										False	False										SYCP1	+
chr1	ENSG00000198765.7	115354366	0.0250009341535964	0.043859797784046	False	False	115354405	GT	AC										False	False										SYCP1	+
chr1	ENSG00000198765.7	115371761	-0.0246696095129237	0.0459498904675207	False	False	115371773	T	A										False	False										SYCP1	+
chr1	ENSG00000198765.7	115417796	0.00981739985849883	0.0380536797723975	False	False	115417824	GT	AC										False	False										SYCP1	+
chr1	ENSG00000198765.7	115497169	-0.0028429596947392	0.0369129592555596	False	False	115497218	ATTT	AAAT										False	False										SYCP1	+
chr1	ENSG00000198765.7	115517955	0.0032986902231590003	0.036078985720249	False	False	115517980	GT	AC										False	False										SYCP1	+
chr1	ENSG00000198765.7	115547143	0.0022071082823789	0.0351668463034707	False	False	115547180	T	A										False	False										SYCP1	+
chr1	ENSG00000198765.7	115597950	-0.0091306365227139	0.0365600917967411	False	False	115597962	T	A										False	False										SYCP1	+
chr1	ENSG00000198765.7	115598019	-0.0167569734747831	0.0602179941591383	False	False	115598034	AC	GT										False	False										SYCP1	+
chr1	ENSG00000198765.7	115598151	-3.1511012387689e-05	0.0392324170236504	False	False	115598161	T	A										False	False										SYCP1	+
chr1	ENSG00000198765.7	115606674	0.00412198804352089	0.0342502277823197	False	False	115606689	A	T										False	False										SYCP1	+
chr1	ENSG00000198765.7	115619954	0.0180105919319705	0.0421895016942215	False	False	115619966	A	T										False	False										SYCP1	+
chr1	ENSG00000198765.7	115621759	0.0348184565578065	0.045460362484912004	True	False	115621789	AC	GT										False	False										SYCP1	+
chr1	ENSG00000198765.7	115423678	-0.0268763164582289	0.0514929035750483	False	False	115423716	AC	GT										False	False										SYCP1	+
chr1	ENSG00000198765.7	115424807	-0.007571755371809791	0.0399269859529526	False	False	115424846	AAAC	GTTT										False	False										SYCP1	+
chr1	ENSG00000009709.7	18883690	0.0248068333290978	0.0575166592712871	False	False	18883701	T	A										False	False										PAX7	+
chr1	ENSG00000009709.7	18903096	6.05654243460104e-05	0.0391826151884042	False	False	18903154	ATC	ATG										False	False										PAX7	+
chr1	ENSG00000009709.7	18917595	0.00293348501472737	0.0380148481074322	False	False	18917605	T	A										False	False										PAX7	+
chr1	ENSG00000009709.7	18917785	0.00153218030999486	0.0383414288487869	False	False	18917852	CTT	AAG										False	False										PAX7	+
chr1	ENSG00000009709.7	18923491	0.0152277278830518	0.0506958580242891	False	False	18923522	AAAT	ATTT										False	False										PAX7	+
chr1	ENSG00000009709.7	18957298	-0.0023521162378222897	0.0435454290905919	False	False	18957328	CCT	AGG										False	False										PAX7	+
chr1	ENSG00000009709.7	18959138	-0.009752851181551529	0.0476006477486793	False	False	18959148	T	A										False	False										PAX7	+
chr1	ENSG00000009709.7	18962299	-0.0167312083153646	0.0456794201329672	False	False	18962331	GT	AC										False	False										PAX7	+
chr1	ENSG00000009709.7	18982265	-0.0039235800046080295	0.0381221770533746	False	False	18982304	GT	AC										False	False										PAX7	+
chr1	ENSG00000009709.7	18985592	0.0061094184736416295	0.0378771731099393	False	False	18985620	GT	AC										False	False										PAX7	+
chr1	ENSG00000009709.7	18989046	-0.0106285532407422	0.0400425474211541	False	False	18989083	GTTTT	AAAAC										False	False										PAX7	+
chr1	ENSG00000009709.7	18989409	0.0477254208163784	0.0592462540545859	True	False	18989420	A	T										False	False										PAX7	+
chr1	ENSG00000009709.7	19021703	-0.000645947142458432	0.0375138880972299	False	False	19021723	A	T										False	False										PAX7	+
chr1	ENSG00000009709.7	19024767	-0.004529360242527571	0.0397728622516345	False	False	19024804	AC	GT										False	False										PAX7	+
chr1	ENSG00000009709.7	19026572	-0.0104589133944325	0.041461841095279	False	False	19026611	GT	AC										False	False										PAX7	+
chr1	ENSG00000009709.7	19028672	0.00592059688230015	0.0408258154705442	False	False	19028683	A	T										False	False										PAX7	+
chr1	ENSG00000009709.7	19031198	0.0037434397261050297	0.038751235897368994	False	False	19031208	A	T										False	False										PAX7	+
chr1	ENSG00000009709.7	19042992	-0.0122255560358169	0.0469214591100558	False	False	19043012	T	A										False	False										PAX7	+
chr1	ENSG00000009709.7	19052474	0.0198206450821281	0.0466977179440559	False	False	19052539	GT	AC										False	False										PAX7	+
chr1	ENSG00000009709.7	19052634	0.0109118344117152	0.0427007090662693	False	False	19052673	GT	AC										False	False										PAX7	+
chr1	ENSG00000009709.7	19055360	0.0197277877378897	0.055109494565098	False	False	19055377	A	T										False	False										PAX7	+
chr1	ENSG00000009709.7	19083547	0.0080171405442357	0.0425136079614898	False	False	19083568	A	T										False	False										PAX7	+
chr1	ENSG00000009709.7	19092990	0.00334257985781424	0.0390735431307472	False	False	19093033	ATC	ATG										False	False										PAX7	+
chr1	ENSG00000009709.7	19102999	-0.00651652240915167	0.0423294049526979	False	False	19103033	AC	GT										False	False										PAX7	+
chr1	ENSG00000009709.7	19111071	-0.00269562550969244	0.0387340022798422	False	False	19111096	CCGTGG	ACGGCC										False	False										PAX7	+
chr1	ENSG00000009709.7	19127761	0.00908116812008844	0.0543237396562429	False	False	19127789	ACC	GGT										False	False										PAX7	+
chr1	ENSG00000009709.7	19150995	-0.014624239695848999	0.0424543441018984	False	False	19151034	AC	GT										False	False										PAX7	+
chr1	ENSG00000009709.7	19158735	-0.00359695929651003	0.0378970794497511	False	False	19158756	CT	AG										False	False										PAX7	+
chr1	ENSG00000009709.7	19160040	0.008032336560246621	0.0405392548034808	False	False	19160058	CTTT	AAAG										False	False										PAX7	+
chr1	ENSG00000009709.7	19171254	-0.00146803850739662	0.0382971819993335	False	False	19171277	AAG	CTT										False	False										PAX7	+
chr1	ENSG00000179023.7	18883690	0.000335572063441858	0.0203860134962206	False	False	18883701	T	A	0.02478050348476653	0.06679479257688123	0.7109922225752893	36.0	0.37099454207068633	1.1559027247466306e-07	5.476572869692559	11.0	1.722750444852053e-05	False	False										KLHDC7A	+
chr1	ENSG00000179023.7	18903096	-0.041623778370591	0.0357627045507271	False	False	18903154	ATC	ATG	-0.058570808157615964	0.06227119864486581	0.34780529474950483	3.0	0.9405762123136048	1.1559027247466306e-07	5.476572869692559	11.0	1.722750444852053e-05	False	False										KLHDC7A	+
chr1	ENSG00000179023.7	18763836	-0.0100274048622745	0.0245115029071413	False	False	18763867	GTTT	AAAC	-0.05189078954859965	0.06473304411065506	0.4235769955185137	22.0	0.8016120709524678	1.1559027247466306e-07	5.476572869692559	11.0	1.722750444852053e-05	False	False										KLHDC7A	+
chr1	ENSG00000179023.7	18765315	0.0259473074013798	0.038524821538663	False	False	18765340	AATG	ATTC	0.0335556660004111	0.062464803129419565	0.5916007840756519	4.0	0.5371931763058276	1.1559027247466306e-07	5.476572869692559	11.0	1.722750444852053e-05	False	False										KLHDC7A	+
chr1	ENSG00000179023.7	18765637	-0.0202074128743227	0.0399656300391267	False	False	18765661	GT	AC	-0.008170437745630928	0.06225520257662615	0.8956869091936035	2.0	0.13124104343848905	1.1559027247466306e-07	5.476572869692559	11.0	1.722750444852053e-05	False	False										KLHDC7A	+
chr1	ENSG00000179023.7	18773805	0.0120533118981351	0.0552058433370869	False	False	18773827	GT	AC	0.03426934383306069	0.06320840488647855	0.5881882124987379	10.0	0.5421643513170119	1.1559027247466306e-07	5.476572869692559	11.0	1.722750444852053e-05	False	False										KLHDC7A	+
chr1	ENSG00000179023.7	18774128	-0.0436216419968866	0.054577431838013	False	False	18774159	AC	GT	-0.06093223698430651	0.06214160069395179	0.3277389009250717	2.0	0.9805385813023805	1.1559027247466306e-07	5.476572869692559	11.0	1.722750444852053e-05	False	False										KLHDC7A	+
chr1	ENSG00000179023.7	18787172	-0.000285013199910443	0.0587597132397496	False	False	18787205	AATG	ATTC	0.03482202954392407	0.0628313328552984	0.5799216608145494	7.0	0.5542144016603909	1.1559027247466306e-07	5.476572869692559	11.0	1.722750444852053e-05	False	False										KLHDC7A	+
chr1	ENSG00000179023.7	18849238	0.0325574306995956	0.0384255022831319	False	False	18849271	AAAG	CTTT	0.058317638015423376	0.062031224329990586	0.3480250071608253	1.0	0.9401335963512205	1.1559027247466306e-07	5.476572869692559	11.0	1.722750444852053e-05	False	False										KLHDC7A	+
chr1	ENSG00000179023.7	18852237	0.0597125444624673	0.0437024311365975	False	False	18852283	AC	GT	0.06621401992590706	0.06986035453047584	0.3443499334708354	56.0	0.9478053807617293	1.1559027247466306e-07	5.476572869692559	11.0	1.722750444852053e-05	False	False										KLHDC7A	+
chr1	ENSG00000179002.5	19083547	-0.00458744481521816	0.0445469567233995	False	False	19083568	A	T										False	False										TAS1R2	-
chr1	ENSG00000179002.5	19092990	-0.00591142795327836	0.0443604239860433	False	False	19093033	ATC	ATG										False	False										TAS1R2	-
chr1	ENSG00000179002.5	19102999	0.007906747716883879	0.0560119779829681	False	False	19103033	AC	GT										False	False										TAS1R2	-
chr1	ENSG00000179002.5	19111071	0.00488476708241559	0.0461929857745822	False	False	19111096	CCGTGG	ACGGCC										False	False										TAS1R2	-
chr1	ENSG00000179002.5	19127761	-0.0054746547014381895	0.0442685542996301	False	False	19127789	ACC	GGT										False	False										TAS1R2	-
chr1	ENSG00000179002.5	19150995	0.0236508827679025	0.0586709280123791	False	False	19151034	AC	GT										False	False										TAS1R2	-
chr1	ENSG00000179002.5	19158735	-0.0104041092875547	0.0491951086942644	False	False	19158756	CT	AG										False	False										TAS1R2	-
chr1	ENSG00000179002.5	19160040	0.00773706958840067	0.0489085358284714	False	False	19160058	CTTT	AAAG										False	False										TAS1R2	-
chr1	ENSG00000179002.5	19171254	0.0288935335158419	0.0605567842218286	True	False	19171277	AAG	CTT										False	False										TAS1R2	-
chr1	ENSG00000179002.5	19232183	0.0090257468786518	0.0460676712376017	False	False	19232214	GT	AC										False	False										TAS1R2	-
chr1	ENSG00000179002.5	19236682	0.00104586968821016	0.043889950237747	False	False	19236734	ATGG	ATCC										False	False										TAS1R2	-
chr1	ENSG00000179002.5	19240299	0.0174532516077719	0.0716592055610595	False	False	19240345	GTTT	AAAC										False	False										TAS1R2	-
chr1	ENSG00000179002.5	19242617	0.00448590535822532	0.0488158256257498	False	False	19242627	A	T										False	False										TAS1R2	-
chr1	ENSG00000179002.5	19267057	0.00225373057709176	0.0428861320712597	False	False	19267103	ATGG	ATCC										False	False										TAS1R2	-
chr1	ENSG00000159423.12	19102999	-0.0112610433189075	0.0319196469124462	False	False	19103033	AC	GT	-0.10770507570560484	0.06748953210066763	0.11197126666431886	43.0	1.5958782399758167	0.032599640192331004	2.1487507591202006	17.0	0.8630048101320089	False	False										ALDH4A1	-
chr1	ENSG00000159423.12	19111071	0.000313552790610775	0.0234567163382922	False	False	19111096	CCGTGG	ACGGCC	-0.017538852862316337	0.06224770437659615	0.7783541540283819	2.0	0.28175903092276255	0.032599640192331004	2.1487507591202006	17.0	0.8630048101320089	False	False										ALDH4A1	-
chr1	ENSG00000159423.12	19150995	-0.0368067945052945	0.0299857636254054	True	False	19151034	AC	GT	-0.0850872254538885	0.06289053805740291	0.1772916626682324	9.0	1.3529416042875275	0.032599640192331004	2.1487507591202006	17.0	0.8630048101320089	False	False										ALDH4A1	-
chr1	ENSG00000159423.12	19158735	-0.0060840961396715	0.0203111391643042	False	False	19158756	CT	AG	0.0011598371469345187	0.06274553831042758	0.9852666351721684	6.0	0.018484774824886113	0.032599640192331004	2.1487507591202006	17.0	0.8630048101320089	False	False										ALDH4A1	-
chr1	ENSG00000159423.12	19160040	0.00960425207735813	0.0234539225835601	False	False	19160058	CTTT	AAAG	-0.014211057959308682	0.06201110464547945	0.8189172910244962	0.0	0.22916956633096608	0.032599640192331004	2.1487507591202006	17.0	0.8630048101320089	False	False										ALDH4A1	-
chr1	ENSG00000159423.12	19171254	-0.0124551903775641	0.033982877513139	False	False	19171277	AAG	CTT	-0.13084826819194226	0.0633383763706497	0.0398931767182454	15.0	2.0658607891404035	0.032599640192331004	2.1487507591202006	17.0	0.8630048101320089	False	False										ALDH4A1	-
chr1	ENSG00000159423.12	19314232	0.00260958987486102	0.0180400587641359	False	False	19314303	AAGG	CCTT	0.025467394990171442	0.06360783861099828	0.6892217003901138	13.0	0.40038139239285414	0.032599640192331004	2.1487507591202006	17.0	0.8630048101320089	False	False										ALDH4A1	-
chr1	ENSG00000159423.12	19316837	0.006972538977618029	0.0263618418010517	False	False	19316849	T	A	-0.051676096364699095	0.0676380538983662	0.4456878696740526	42.0	0.7640092135463898	0.032599640192331004	2.1487507591202006	17.0	0.8630048101320089	False	False										ALDH4A1	-
chr1	ENSG00000159423.12	19321952	0.0006089377863060139	0.0227444063504696	False	False	19321971	CCT	AGG	-0.012334873599604734	0.062495245159547005	0.8436922820032057	4.0	0.19737299322715615	0.032599640192331004	2.1487507591202006	17.0	0.8630048101320089	False	False										ALDH4A1	-
chr1	ENSG00000159423.12	19323178	0.0141495632220418	0.0279067771015773	False	False	19323224	AATG	ATTC	0.011155799043761086	0.0629901588480073	0.8595690870137941	8.0	0.17710384046942282	0.032599640192331004	2.1487507591202006	17.0	0.8630048101320089	False	False										ALDH4A1	-
chr1	ENSG00000159423.12	19232183	-0.0215037100528057	0.0274815300961038	False	False	19232214	GT	AC	-0.050205392089788296	0.06393770721662853	0.4330842896872205	16.0	0.7852235288901818	0.032599640192331004	2.1487507591202006	17.0	0.8630048101320089	False	False										ALDH4A1	-
chr1	ENSG00000159423.12	19236682	0.0222820868392189	0.0327306012072587	False	False	19236734	ATGG	ATCC	0.104635880706922	0.06289837303042707	0.09745127319259084	10.0	1.6635705450807832	0.032599640192331004	2.1487507591202006	17.0	0.8630048101320089	False	False										ALDH4A1	-
chr1	ENSG00000159423.12	19240299	0.00802486489992029	0.0216418439921497	False	False	19240345	GTTT	AAAC	0.050349808753026144	0.0624207277509885	0.420634150301738	4.0	0.8066200213794976	0.032599640192331004	2.1487507591202006	17.0	0.8630048101320089	False	False										ALDH4A1	-
chr1	ENSG00000159423.12	19242617	0.0154442035129085	0.0260316572886786	False	False	19242627	A	T	0.03270764785124553	0.06478569097682534	0.6141249161533002	22.0	0.5048591341403686	0.032599640192331004	2.1487507591202006	17.0	0.8630048101320089	False	False										ALDH4A1	-
chr1	ENSG00000159423.12	19267057	-0.0186237016691241	0.0348294626020917	False	False	19267103	ATGG	ATCC	-0.015347567230232896	0.062370939187858465	0.8058250741706426	3.0	0.24606920194045362	0.032599640192331004	2.1487507591202006	17.0	0.8630048101320089	False	False										ALDH4A1	-
chr1	ENSG00000159423.12	19297821	-0.00512868007087942	0.0190287665553975	False	False	19297831	T	A	-0.035964399315986946	0.06307860655963586	0.5690845374902891	9.0	0.570152089234651	0.032599640192331004	2.1487507591202006	17.0	0.8630048101320089	False	False										ALDH4A1	-
chr1	ENSG00000169991.6	19150995	0.0145914140370086	0.0257537773165698	False	False	19151034	AC	GT	0.04726795155419547	0.06304888828336637	0.4541355932228913	9.0	0.7497031722709336	0.0022259531069134166	3.090792755064024	24.0	0.16536333674522466	False	False										IFFO2	-
chr1	ENSG00000169991.6	19158735	-0.00886483225807899	0.0266899426258427	False	False	19158756	CT	AG	-0.08501178714136283	0.06251843810067056	0.17510298802739074	6.0	1.359787443897307	0.0022259531069134166	3.090792755064024	24.0	0.16536333674522466	False	False										IFFO2	-
chr1	ENSG00000169991.6	19160040	0.0114785546550283	0.0309038086157137	False	False	19160058	CTTT	AAAG	0.09608714673231716	0.061730408297595525	0.12079111669143802	0.0	1.556561010727348	0.0022259531069134166	3.090792755064024	24.0	0.16536333674522466	False	False										IFFO2	-
chr1	ENSG00000169991.6	19171254	-0.0104288596308477	0.0280234382792086	False	False	19171277	AAG	CTT	-0.09723106393373744	0.06358494624199344	0.12751676147174898	15.0	1.5291522550588095	0.0022259531069134166	3.090792755064024	24.0	0.16536333674522466	False	False										IFFO2	-
chr1	ENSG00000169991.6	19314232	-0.00036204549276737	0.0332703589386045	False	False	19314303	AAGG	CCTT	-0.08640700581296039	0.06339050074260755	0.1740951822194272	13.0	1.3630907596677562	0.0022259531069134166	3.090792755064024	24.0	0.16536333674522466	False	False										IFFO2	-
chr1	ENSG00000169991.6	19316837	-0.000808179154501883	0.0268143959448233	False	False	19316849	T	A	0.0415806391431977	0.06766997119887877	0.5395507096173667	42.0	0.6144621965479224	0.0022259531069134166	3.090792755064024	24.0	0.16536333674522466	False	False										IFFO2	-
chr1	ENSG00000169991.6	19321952	0.0288047591631734	0.0378112032604828	False	False	19321971	CCT	AGG	0.04116359804256686	0.06244702624388024	0.5103750754714476	4.0	0.659176273371398	0.0022259531069134166	3.090792755064024	24.0	0.16536333674522466	False	False										IFFO2	-
chr1	ENSG00000169991.6	19323178	0.00319220968748333	0.0284264551947902	False	False	19323224	AATG	ATTC	0.06436173101038295	0.06286346907680497	0.30689569796871563	8.0	1.0238335865898116	0.0022259531069134166	3.090792755064024	24.0	0.16536333674522466	False	False										IFFO2	-
chr1	ENSG00000169991.6	19338182	-0.0325851260148974	0.0480646931022843	False	False	19338200	AC	GT	-0.1415124385348316	0.06163075310000792	0.02247031529805028	2.0	2.2961335277730597	0.0022259531069134166	3.090792755064024	24.0	0.16536333674522466	False	False										IFFO2	-
chr1	ENSG00000169991.6	19339143	0.0750180791713355	0.0736582812122643	True	False	19339153	T	A	0.19032368976487446	0.06404044244515655	0.003266919000616505	25.0	2.9719296509836783	0.0022259531069134166	3.090792755064024	24.0	0.16536333674522466	False	False										IFFO2	-
chr1	ENSG00000169991.6	19340080	-0.0184397554492229	0.0287448652073668	False	False	19340090	A	T	-0.1008662438285622	0.06395459394118204	0.1160663709065466	18.0	1.5771540027496256	0.0022259531069134166	3.090792755064024	24.0	0.16536333674522466	False	False										IFFO2	-
chr1	ENSG00000169991.6	19341989	0.0164708455529666	0.0301363078451642	False	False	19342005	T	A	0.1109722669678843	0.06211396896419046	0.07518685497252782	4.0	1.7865911455740544	0.0022259531069134166	3.090792755064024	24.0	0.16536333674522466	False	False										IFFO2	-
chr1	ENSG00000169991.6	19345641	-0.00586491017859295	0.0240579555161813	False	False	19345652	A	T	-0.051973466058700735	0.06303413224588249	0.4104219358354746	9.0	0.8245289370521277	0.0022259531069134166	3.090792755064024	24.0	0.16536333674522466	False	False										IFFO2	-
chr1	ENSG00000169991.6	19362935	0.000779374281059146	0.021349087974673	False	False	19362948	AG	CT	-0.044272246969893465	0.06219623758368999	0.47722215629799997	2.0	0.7118155163376504	0.0022259531069134166	3.090792755064024	24.0	0.16536333674522466	False	False										IFFO2	-
chr1	ENSG00000169991.6	19374882	-0.0021105195725795397	0.0232387206545702	False	False	19374965	AAGG	CCTT	-0.048834862727054194	0.0699304681340207	0.4857632703431891	56.0	0.6983345604588675	0.0022259531069134166	3.090792755064024	24.0	0.16536333674522466	False	False										IFFO2	-
chr1	ENSG00000169991.6	19375360	0.000131596457357505	0.0261615543632013	False	False	19375378	A	T	-0.07080828700504255	0.06308680326316779	0.2627714947100173	10.0	1.122394595105167	0.0022259531069134166	3.090792755064024	24.0	0.16536333674522466	False	False										IFFO2	-
chr1	ENSG00000169991.6	19383024	-0.00214120290924844	0.0189707968142272	False	False	19383034	A	T	-0.03156567955233346	0.06590518907703713	0.6324250270110257	30.0	0.47895590611895633	0.0022259531069134166	3.090792755064024	24.0	0.16536333674522466	False	False										IFFO2	-
chr1	ENSG00000169991.6	19232183	0.00151220150242554	0.0187539413697327	False	False	19232214	GT	AC	-0.011270260661658909	0.06401437406540929	0.8603941865949833	16.0	0.17605828106892152	0.0022259531069134166	3.090792755064024	24.0	0.16536333674522466	False	False										IFFO2	-
chr1	ENSG00000169991.6	19236682	7.148491587188171e-05	0.0179689488423217	False	False	19236734	ATGG	ATCC	-0.015275675730314206	0.0632381737159126	0.8093208170456312	10.0	0.24155782548271776	0.0022259531069134166	3.090792755064024	24.0	0.16536333674522466	False	False										IFFO2	-
chr1	ENSG00000169991.6	19240299	0.00157264320701196	0.0180593099951594	False	False	19240345	GTTT	AAAC	0.03587547384791373	0.06245976674954035	0.5662168491930188	4.0	0.574377326636074	0.0022259531069134166	3.090792755064024	24.0	0.16536333674522466	False	False										IFFO2	-
chr1	ENSG00000169991.6	19242617	-0.00246739997962546	0.018606389987990003	False	False	19242627	A	T	-0.033740026191062485	0.06478346643756032	0.6029817333691163	22.0	0.5208123005208719	0.0022259531069134166	3.090792755064024	24.0	0.16536333674522466	False	False										IFFO2	-
chr1	ENSG00000169991.6	19267057	-0.00847973547820373	0.0224688652894378	False	False	19267103	ATGG	ATCC	-0.06128925095655829	0.06226101789317374	0.32584860641668056	3.0	0.984392048676705	0.0022259531069134166	3.090792755064024	24.0	0.16536333674522466	False	False										IFFO2	-
chr1	ENSG00000169991.6	19297821	-0.0327937670882557	0.0345979298552234	False	False	19297831	T	A	-0.13439079198291934	0.06254684666718839	0.032619687790730045	9.0	2.148642164136785	0.0022259531069134166	3.090792755064024	24.0	0.16536333674522466	False	False										IFFO2	-
chr1	ENSG00000009724.12	10988045	-0.0047749382318441	0.0210433881790445	False	False	10988056	T	A	-0.012987713804244742	0.06622103204123206	0.8446856758351461	32.0	0.19612671992423847	0.00043358156853483065	3.5753472446292736	15.0	0.031130052445056275	False	False										MASP2	-
chr1	ENSG00000009724.12	10989680	0.0008534537314142309	0.0189488789464558	False	False	10989690	A	T	0.026345328411499908	0.06493443378204264	0.6853129185296887	23.0	0.4057220010561731	0.00043358156853483065	3.5753472446292736	15.0	0.031130052445056275	False	False										MASP2	-
chr1	ENSG00000009724.12	10990291	0.00688003777923513	0.0211637054124985	False	False	10990301	A	T	0.0593891946020769	0.06288288823831578	0.3458488210478391	8.0	0.9444412663903357	0.00043358156853483065	3.5753472446292736	15.0	0.031130052445056275	False	False										MASP2	-
chr1	ENSG00000009724.12	11039049	-0.0532814641073609	0.0464126987616698	False	False	11039064	T	A	-0.1628517613358183	0.06178645399577363	0.008910511352110231	5.0	2.635719495198055	0.00043358156853483065	3.5753472446292736	15.0	0.031130052445056275	False	False										MASP2	-
chr1	ENSG00000009724.12	11055385	-0.00666137257941393	0.0249574744617819	False	False	11055401	T	A	0.019176908008046927	0.06883017931026122	0.7808155250474835	49.0	0.2786119141373213	0.00043358156853483065	3.5753472446292736	15.0	0.031130052445056275	False	False										MASP2	-
chr1	ENSG00000009724.12	11062512	-0.0010035886886488	0.0366542003569199	False	False	11062526	AAAC	GTTT						0.00043358156853483065	3.5753472446292736	15.0	0.031130052445056275	False	False										MASP2	-
chr1	ENSG00000009724.12	11062884	-0.00035802770183033904	0.0167335412073241	False	False	11062931	AAAAC	GTTTT	-0.0031852067267215713	0.06213666139267102	0.9591568087830415	1.0	0.05126131104136316	0.00043358156853483065	3.5753472446292736	15.0	0.031130052445056275	False	False										MASP2	-
chr1	ENSG00000009724.12	11068691	-0.000222274611903565	0.016370621452818	False	False	11068729	AAAT	ATTT	0.015547320441698553	0.06349238844485053	0.806760320804328	12.0	0.24486904371542034	0.00043358156853483065	3.5753472446292736	15.0	0.031130052445056275	False	False										MASP2	-
chr1	ENSG00000009724.12	11069780	0.000157265053387286	0.0191562951995776	False	False	11069790	A	T	0.038239637630525805	0.06319929525283907	0.5456850883109451	10.0	0.6050643045550098	0.00043358156853483065	3.5753472446292736	15.0	0.031130052445056275	False	False										MASP2	-
chr1	ENSG00000009724.12	11075788	-0.14624783663059399	0.0353325081156039	False	False	11075821	GTTT	AAAC	-0.19948271859692648	0.06160586970203245	0.0013644057953004452	7.0	3.23804727636765	0.00043358156853483065	3.5753472446292736	15.0	0.031130052445056275	False	False										MASP2	-
chr1	ENSG00000009724.12	11077941	-0.119290549648148	0.0378244206747784	False	False	11077957	T	A	-0.15956113115437429	0.06495220505288961	0.014763171553443304	29.0	2.4565929828624915	0.00043358156853483065	3.5753472446292736	15.0	0.031130052445056275	False	False										MASP2	-
chr1	ENSG00000009724.12	11093984	0.0907130318564837	0.0424304949718721	False	False	11094043	AC	GT	0.15592701863517872	0.06674721497651571	0.020390737160224798	41.0	2.336082766749743	0.00043358156853483065	3.5753472446292736	15.0	0.031130052445056275	False	False										MASP2	-
chr1	ENSG00000009724.12	11095586	-0.0916372964565494	0.0362251124859406	False	False	11095614	ATC	ATG	-0.07446125385722667	0.0622051182623357	0.2323987203897702	3.0	1.19702776776669	0.00043358156853483065	3.5753472446292736	15.0	0.031130052445056275	False	False										MASP2	-
chr1	ENSG00000009724.12	11100916	-0.0120613451841465	0.0243727069816083	False	False	11100938	ATGG	ATCC	0.0017749427361508445	0.06213687872120269	0.9772334886719224	1.0	0.02856504498905879	0.00043358156853483065	3.5753472446292736	15.0	0.031130052445056275	False	False										MASP2	-
chr1	ENSG00000009724.12	11172017	-0.0843277638655391	0.0348274241946079	False	False	11172044	AAAC	GTTT	-0.1103832731543822	0.06175726343437187	0.07504641565021022	1.0	1.787373128533847	0.00043358156853483065	3.5753472446292736	15.0	0.031130052445056275	False	False										MASP2	-
chr1	ENSG00000120948.11	10988045	-0.0073485562722402096	0.026153827656154	False	False	10988056	T	A	-0.08720401698341759	0.06597432579520154	0.1875637022337864	32.0	1.32178716390551	0.0004478360296804371	3.5561824107610644	15.0	0.032030183998914094	False	False										TARDBP	+
chr1	ENSG00000120948.11	10989680	0.0023434142307641698	0.0185249562434098	False	False	10989690	A	T	0.02351768989086126	0.06493901450192982	0.7175623504242898	23.0	0.3621503971262511	0.0004478360296804371	3.5561824107610644	15.0	0.032030183998914094	False	False										TARDBP	+
chr1	ENSG00000120948.11	10990291	-0.0061010075281432	0.0206954959517787	False	False	10990301	A	T	-0.019889935539649104	0.06298161707310912	0.7524116039655203	8.0	0.3158054121817934	0.0004478360296804371	3.5561824107610644	15.0	0.032030183998914094	False	False										TARDBP	+
chr1	ENSG00000120948.11	11039049	-0.0138976197632543	0.0298881731752946	False	False	11039064	T	A	-0.09999292431647254	0.06230857477535371	0.10977511467880302	5.0	1.6048019823432866	0.0004478360296804371	3.5561824107610644	15.0	0.032030183998914094	False	False										TARDBP	+
chr1	ENSG00000120948.11	11055385	0.002362800311709	0.0228501299942322	False	False	11055401	T	A	-0.02487890449860973	0.0688215303063016	0.7180882864504391	49.0	0.3614988563590791	0.0004478360296804371	3.5561824107610644	15.0	0.032030183998914094	False	False										TARDBP	+
chr1	ENSG00000120948.11	11062512	0.00756178984564527	0.0407050408161119	False	False	11062526	AAAC	GTTT						0.0004478360296804371	3.5561824107610644	15.0	0.032030183998914094	False	False										TARDBP	+
chr1	ENSG00000120948.11	11062884	-0.004591402452825521	0.0242809688477845	False	False	11062931	AAAAC	GTTTT	-0.0735015582020276	0.061968902430989174	0.23666820650260365	1.0	1.186103921783698	0.0004478360296804371	3.5561824107610644	15.0	0.032030183998914094	False	False										TARDBP	+
chr1	ENSG00000120948.11	11068691	-0.00729285705440201	0.0332576516254908	False	False	11068729	AAAT	ATTT	0.07565334124194678	0.06331808371737767	0.2333010516358854	12.0	1.1948141320831491	0.0004478360296804371	3.5561824107610644	15.0	0.032030183998914094	False	False										TARDBP	+
chr1	ENSG00000120948.11	11069780	-0.00835075128580245	0.0304753676730609	False	False	11069790	A	T	0.05894995518143434	0.06313556534265302	0.3513573140311358	10.0	0.9337044003882392	0.0004478360296804371	3.5561824107610644	15.0	0.032030183998914094	False	False										TARDBP	+
chr1	ENSG00000120948.11	11075727	-0.0619567026059034	0.0413307764293865	False	False	11075738	A	T	-0.16609969362207458	0.06788654082726002	0.015234251835006669	49.0	2.446724956051624	0.0004478360296804371	3.5561824107610644	15.0	0.032030183998914094	False	False										TARDBP	+
chr1	ENSG00000120948.11	11075788	-0.0573760932642718	0.0382436638281516	False	False	11075821	GTTT	AAAC	-0.16929737227810648	0.061961941644932336	0.006733031655138013	7.0	2.7322799735400602	0.0004478360296804371	3.5561824107610644	15.0	0.032030183998914094	False	False										TARDBP	+
chr1	ENSG00000120948.11	11077941	-0.0782699980409861	0.0414587871723328	False	False	11077957	T	A	-0.1814345319374928	0.06470316874757152	0.005474945576522562	29.0	2.8041058181451506	0.0004478360296804371	3.5561824107610644	15.0	0.032030183998914094	False	False										TARDBP	+
chr1	ENSG00000120948.11	11093984	0.0284990140617476	0.0330273130699089	False	False	11094043	AC	GT	0.11732161466628105	0.0671070717657124	0.08181770289829507	41.0	1.748274981746785	0.0004478360296804371	3.5561824107610644	15.0	0.032030183998914094	False	False										TARDBP	+
chr1	ENSG00000120948.11	11100916	0.0107388167031397	0.0278019103316782	False	False	11100938	ATGG	ATCC	0.09118608526073464	0.06187810591572322	0.1417927264521098	1.0	1.473640537493638	0.0004478360296804371	3.5561824107610644	15.0	0.032030183998914094	False	False										TARDBP	+
chr1	ENSG00000120948.11	11172017	-0.039746659843598	0.0352699384206764	False	False	11172044	AAAC	GTTT	-0.09019757780010162	0.061883699519751874	0.14618051780247895	1.0	1.4575337043531569	0.0004478360296804371	3.5561824107610644	15.0	0.032030183998914094	False	False										TARDBP	+
chr1	ENSG00000175262.10	10988045	0.0030680166298277397	0.0213094001084912	False	False	10988056	T	A	0.0028923595993108103	0.06622634083520572	0.9652026044766926	32.0	0.04367385488665321	0.27542202631863305	1.09305446196124	21.0	1.0	False	False										C1orf127	-
chr1	ENSG00000175262.10	10989680	-0.00388395049064799	0.0211181149666452	False	False	10989690	A	T	-0.01796511404572082	0.06494649711947506	0.7823175532480179	23.0	0.27661405683931406	0.27542202631863305	1.09305446196124	21.0	1.0	False	False										C1orf127	-
chr1	ENSG00000175262.10	10990291	-0.0073918456453810595	0.0308532093608623	False	False	10990301	A	T	0.009508090104956587	0.06299123131917145	0.8801413775286689	8.0	0.1509430742317112	0.27542202631863305	1.09305446196124	21.0	1.0	False	False										C1orf127	-
chr1	ENSG00000175262.10	11039049	0.00389798523990944	0.0235795563283013	False	False	11039064	T	A	-0.017321318521297785	0.0626130341603365	0.7822800470602957	5.0	0.27664077861076286	0.27542202631863305	1.09305446196124	21.0	1.0	False	False										C1orf127	-
chr1	ENSG00000175262.10	11055385	-0.0022023485644148	0.0207007959212767	False	False	11055401	T	A	-0.0071016937114572265	0.06884110304854528	0.917933441069585	49.0	0.10316066124694812	0.27542202631863305	1.09305446196124	21.0	1.0	False	False										C1orf127	-
chr1	ENSG00000175262.10	11062512	0.0113030025389299	0.0389189380272473	False	False	11062526	AAAC	GTTT						0.27542202631863305	1.09305446196124	21.0	1.0	False	False										C1orf127	-
chr1	ENSG00000175262.10	11062884	-0.0041676145927479705	0.0228628883742122	False	False	11062931	AAAAC	GTTTT	-0.007630695454630503	0.06213516753297519	0.9023543818557052	1.0	0.1228079967850877	0.27542202631863305	1.09305446196124	21.0	1.0	False	False										C1orf127	-
chr1	ENSG00000175262.10	11068691	-0.00240814481852739	0.0194660742510246	False	False	11068729	AAAT	ATTT	-0.031126993915975225	0.06346929376483622	0.6242660775613211	12.0	0.49042603233156595	0.27542202631863305	1.09305446196124	21.0	1.0	False	False										C1orf127	-
chr1	ENSG00000175262.10	11069780	-0.0187622849100381	0.0360062173029543	False	False	11069790	A	T	-0.06092476343940775	0.06312806580911054	0.3354284093992327	10.0	0.9650978951839705	0.27542202631863305	1.09305446196124	21.0	1.0	False	False										C1orf127	-
chr1	ENSG00000175262.10	11075727	0.00210760388884416	0.0233685053229538	False	False	11075738	A	T	-0.032612223999274506	0.06880622019598168	0.6360099321807176	49.0	0.47397203198176957	0.27542202631863305	1.09305446196124	21.0	1.0	False	False										C1orf127	-
chr1	ENSG00000175262.10	11075788	-0.006464686722721821	0.0240110791320867	False	False	11075821	GTTT	AAAC	-0.05130094893905518	0.06278667731590327	0.41465862569557005	7.0	0.8170674278707393	0.27542202631863305	1.09305446196124	21.0	1.0	False	False										C1orf127	-
chr1	ENSG00000175262.10	11077941	-0.00823582755924012	0.0241496755402272	False	False	11077957	T	A	-0.06326441047424834	0.06566336866377034	0.3363213092698585	29.0	0.9634658069127419	0.27542202631863305	1.09305446196124	21.0	1.0	False	False										C1orf127	-
chr1	ENSG00000175262.10	11093984	0.00662597037843775	0.0219049162930956	False	False	11094043	AC	GT	0.04487291234182465	0.06750567105343265	0.5069238016294897	41.0	0.664728039016255	0.27542202631863305	1.09305446196124	21.0	1.0	False	False										C1orf127	-
chr1	ENSG00000175262.10	11095586	-0.0037632796471336	0.0209354614372246	False	False	11095614	ATC	ATG	-0.01441754700643866	0.062371802666376236	0.8173783975992952	3.0	0.23115488714599805	0.27542202631863305	1.09305446196124	21.0	1.0	False	False										C1orf127	-
chr1	ENSG00000175262.10	11100916	-0.00057195387692419	0.0177212035317675	False	False	11100938	ATGG	ATCC	-0.009549711797988159	0.0621341431827334	0.8779698522653234	1.0	0.15369507502345264	0.27542202631863305	1.09305446196124	21.0	1.0	False	False										C1orf127	-
chr1	ENSG00000175262.10	10923366	-0.0192993438378382	0.0276247466446798	True	False	10923392	GT	AC	-0.06896623324864923	0.0630949652086913	0.27542202631863305	10.0	1.09305446196124	0.27542202631863305	1.09305446196124	21.0	1.0	True	False	11030861.0	0.2318645661379035	0.4095276843857088	chr1:11030861						C1orf127	-
chr1	ENSG00000175262.10	10925836	-0.0135398260414399	0.0235194997177093	False	False	10925877	ACAG	CTGT	-0.056739778736726976	0.06327033214512663	0.3707007533266439	11.0	0.8967833234473913	0.27542202631863305	1.09305446196124	21.0	1.0	False	False										C1orf127	-
chr1	ENSG00000175262.10	10934087	-0.00979578209329823	0.021066454959676	False	False	10934110	A	T	-0.027379587610171115	0.06284589213960856	0.6634532069859681	7.0	0.435662326971967	0.27542202631863305	1.09305446196124	21.0	1.0	False	False										C1orf127	-
chr1	ENSG00000175262.10	10936910	-0.0110418966586967	0.026419339242762	False	False	10936920	T	A	-0.029400615078597536	0.06769926767159783	0.6645127477814989	42.0	0.4342826161904275	0.27542202631863305	1.09305446196124	21.0	1.0	False	False										C1orf127	-
chr1	ENSG00000175262.10	10939713	0.00451932336914359	0.0210597553378438	False	False	10939740	AAAC	GTTT	-0.03136496101414885	0.06321443630123061	0.6202120395894957	10.0	0.49616769284610807	0.27542202631863305	1.09305446196124	21.0	1.0	False	False										C1orf127	-
chr1	ENSG00000175262.10	10948350	0.00391122129869511	0.0190370597269898	False	False	10948377	AAAT	ATTT	0.049119582341712535	0.06316920979814694	0.43754749753862204	10.0	0.7775874116309344	0.27542202631863305	1.09305446196124	21.0	1.0	False	False										C1orf127	-
chr1	ENSG00000175262.10	10953962	-0.00572876622393629	0.0249190683755424	False	False	10953973	A	T	-0.03687001178442717	0.06768249547497679	0.5864825734022835	42.0	0.5447495918358766	0.27542202631863305	1.09305446196124	21.0	1.0	False	False										C1orf127	-
chr1	ENSG00000116649.5	11039049	-0.00212519458685734	0.0201359768668142	False	False	11039064	T	A	-0.051526390821145684	0.06253924355559215	0.4107635084515315	5.0	0.8239049257981996	0.04978133009131768	1.9714736835392255	12.0	0.9064099347744962	False	False										SRM	-
chr1	ENSG00000116649.5	11055385	0.0027399746618910602	0.0240316668380189	False	False	11055401	T	A	0.06505347743318557	0.06869701474207762	0.3447412540626997	49.0	0.9469622177532505	0.04978133009131768	1.9714736835392255	12.0	0.9064099347744962	False	False										SRM	-
chr1	ENSG00000116649.5	11062512	-0.0190412565079052	0.0491891426533478	False	False	11062526	AAAC	GTTT						0.04978133009131768	1.9714736835392255	12.0	0.9064099347744962	False	False										SRM	-
chr1	ENSG00000116649.5	11062884	0.00150302305552138	0.0198861868689901	False	False	11062931	AAAAC	GTTTT	0.04483394551536442	0.06207449495607863	0.4707860458547685	1.0	0.7222603348941797	0.04978133009131768	1.9714736835392255	12.0	0.9064099347744962	False	False										SRM	-
chr1	ENSG00000116649.5	11069780	-0.0120651280217035	0.025215377035892998	False	False	11069790	A	T	-0.06702411076611946	0.06310333647521361	0.2892004267412645	10.0	1.0621325988435792	0.04978133009131768	1.9714736835392255	12.0	0.9064099347744962	False	False										SRM	-
chr1	ENSG00000116649.5	11075727	-0.010461428437758	0.0311972376411587	False	False	11075738	A	T	-0.10615820027181673	0.06845382560096851	0.12244818658477598	49.0	1.550800109998743	0.04978133009131768	1.9714736835392255	12.0	0.9064099347744962	False	False										SRM	-
chr1	ENSG00000116649.5	11075788	-0.00832842756088297	0.028587560966535003	False	False	11075821	GTTT	AAAC	-0.09327350294701796	0.06259538345780165	0.13744303479483094	7.0	1.490101949928908	0.04978133009131768	1.9714736835392255	12.0	0.9064099347744962	False	False										SRM	-
chr1	ENSG00000116649.5	11077941	-0.0038061943541653795	0.0240763362358255	False	False	11077957	T	A	-0.07123821943231347	0.06562800571857938	0.2788383728188369	29.0	1.0854850555385052	0.04978133009131768	1.9714736835392255	12.0	0.9064099347744962	False	False										SRM	-
chr1	ENSG00000116649.5	11093984	0.00939287768591972	0.029652134647936	False	False	11094043	AC	GT	0.09944510455871616	0.06723877819425475	0.14058139829547264	41.0	1.4789844079470988	0.04978133009131768	1.9714736835392255	12.0	0.9064099347744962	False	False										SRM	-
chr1	ENSG00000116649.5	11095586	0.000245791397716616	0.0190456394378646	False	False	11095614	ATC	ATG	-0.03626428055229043	0.06233725587997933	0.5612495235119033	3.0	0.5817432936430769	0.04978133009131768	1.9714736835392255	12.0	0.9064099347744962	False	False										SRM	-
chr1	ENSG00000116649.5	11100916	-0.00735634832652387	0.0209436349622476	False	False	11100938	ATGG	ATCC	-0.05533002715129219	0.062041790253185174	0.3733179049752065	1.0	0.8918186745659163	0.04978133009131768	1.9714736835392255	12.0	0.9064099347744962	False	False										SRM	-
chr1	ENSG00000116649.5	11172017	-0.0117953072684144	0.0271993748146973	False	False	11172044	AAAC	GTTT	-0.08725282145055578	0.06189999860120991	0.1598641983793148	1.0	1.4095771150607153	0.04978133009131768	1.9714736835392255	12.0	0.9064099347744962	False	False										SRM	-
chr1	ENSG00000116649.5	11214581	-0.0200284724800802	0.0398003950410866	False	False	11214595	AT	AT						0.04978133009131768	1.9714736835392255	12.0	0.9064099347744962	False	False										SRM	-
chr1	ENSG00000171824.9	11039049	-0.014973668781011999	0.0239714769653894	False	False	11039064	T	A	-0.028597649677387687	0.06259681675903679	0.6481644137798157	5.0	0.45685469578226096	0.009007012754751622	2.6340728727340434	12.0	0.27786161269437354	False	False										EXOSC10	-
chr1	ENSG00000171824.9	11055385	-0.0032001987828959	0.028415752142055998	False	False	11055401	T	A	0.040611829084406234	0.0687860436955862	0.5555489694252227	49.0	0.5904079796206126	0.009007012754751622	2.6340728727340434	12.0	0.27786161269437354	False	False										EXOSC10	-
chr1	ENSG00000171824.9	11062512	-0.00144897466167057	0.0347631675418275	False	False	11062526	AAAC	GTTT						0.009007012754751622	2.6340728727340434	12.0	0.27786161269437354	False	False										EXOSC10	-
chr1	ENSG00000171824.9	11062884	0.006493799849020571	0.0208159819094274	False	False	11062931	AAAAC	GTTTT	-0.010679257715590465	0.06213343324533031	0.8636690841679309	1.0	0.1718761889983453	0.009007012754751622	2.6340728727340434	12.0	0.27786161269437354	False	False										EXOSC10	-
chr1	ENSG00000171824.9	11068691	0.0015838066519709999	0.0215255383912302	False	False	11068729	AAAT	ATTT	0.04966517500975739	0.06342169957817337	0.4343188675191375	12.0	0.7830943563494426	0.009007012754751622	2.6340728727340434	12.0	0.27786161269437354	False	False										EXOSC10	-
chr1	ENSG00000171824.9	11069780	-0.0138966482030013	0.0269577232683077	False	False	11069790	A	T	0.026001010211572792	0.0632241709306804	0.6812407341458726	10.0	0.41125110584811864	0.009007012754751622	2.6340728727340434	12.0	0.27786161269437354	False	False										EXOSC10	-
chr1	ENSG00000171824.9	11075727	-0.12856075967817998	0.0414105796076615	True	True	11075738	A	T	-0.15285140126303912	0.06803387952820572	0.025694999971130585	49.0	2.246695357122321	0.009007012754751622	2.6340728727340434	12.0	0.27786161269437354	False	False										EXOSC10	-
chr1	ENSG00000171824.9	11075788	-0.102453667194783	0.040512822466496	False	False	11075821	GTTT	AAAC	-0.14227753097309087	0.0622298780653829	0.02306236177469313	7.0	2.2863218665414147	0.009007012754751622	2.6340728727340434	12.0	0.27786161269437354	False	False										EXOSC10	-
chr1	ENSG00000171824.9	11093984	0.0103614210398948	0.0305386340340028	False	False	11094043	AC	GT	0.08580844910013373	0.06732450245211463	0.2038192360926533	41.0	1.2745500668373455	0.009007012754751622	2.6340728727340434	12.0	0.27786161269437354	False	False										EXOSC10	-
chr1	ENSG00000171824.9	11095586	-0.0915136062660232	0.0369611342741463	False	False	11095614	ATC	ATG	-0.13374904596871626	0.061817831809127324	0.03141685376569242	3.0	2.1635997584271207	0.009007012754751622	2.6340728727340434	12.0	0.27786161269437354	False	False										EXOSC10	-
chr1	ENSG00000171824.9	11100916	-0.015380094251546999	0.0244411299052964	False	False	11100938	ATGG	ATCC	-0.054270176335140405	0.06204540459621428	0.3825557637821977	1.0	0.8746848648715512	0.009007012754751622	2.6340728727340434	12.0	0.27786161269437354	False	False										EXOSC10	-
chr1	ENSG00000171824.9	11172017	-0.10334326545504101	0.0364286456143241	False	False	11172044	AAAC	GTTT	-0.1543318291145209	0.061392517953764825	0.01254916799354156	1.0	2.5138540372419547	0.009007012754751622	2.6340728727340434	12.0	0.27786161269437354	False	False										EXOSC10	-
chr1	ENSG00000171824.9	11214581	-0.0924463684747347	0.0520146576971564	False	False	11214595	AT	AT						0.009007012754751622	2.6340728727340434	12.0	0.27786161269437354	False	False										EXOSC10	-
chr1	ENSG00000198793.8	11068691	0.00150867778414949	0.0180213628863727	False	False	11068729	AAAT	ATTT	-0.0017899153816901996	0.063499961779355	0.9775351479728068	12.0	0.02818766077229567	0.28926974993955124	1.0623113528509538	18.0	1.0	False	False										MTOR	-
chr1	ENSG00000198793.8	11069780	0.0044840056627864795	0.0205265878528236	False	False	11069790	A	T	0.0024331959826723003	0.06324536598225376	0.9693418039870894	10.0	0.038472320380832946	0.28926974993955124	1.0623113528509538	18.0	1.0	False	False										MTOR	-
chr1	ENSG00000198793.8	11075727	-0.0300384352918971	0.0318190873545947	False	False	11075738	A	T	-0.01717269300789954	0.06883268740935937	0.8032286843309082	49.0	0.24948456400911237	0.28926974993955124	1.0623113528509538	18.0	1.0	False	False										MTOR	-
chr1	ENSG00000198793.8	11075788	-0.0279452601683899	0.0320767418964026	False	False	11075821	GTTT	AAAC	-0.04449095024373727	0.06280720721421272	0.4793655911952209	7.0	0.708373325564289	0.28926974993955124	1.0623113528509538	18.0	1.0	False	False										MTOR	-
chr1	ENSG00000198793.8	11077941	-0.0320754696891866	0.0337911676979342	True	False	11077957	T	A	-0.02457734388663211	0.06577529484525645	0.7090028509794587	29.0	0.37365615683598213	0.28926974993955124	1.0623113528509538	18.0	1.0	False	False										MTOR	-
chr1	ENSG00000198793.8	11093984	0.0125111743814163	0.0252724813549019	False	False	11094043	AC	GT	0.058004171252002364	0.06745996668809402	0.3908224539705598	41.0	0.8598310094072354	0.28926974993955124	1.0623113528509538	18.0	1.0	False	False										MTOR	-
chr1	ENSG00000198793.8	11095586	-0.0238766366242555	0.0433780751161878	False	False	11095614	ATC	ATG	0.026671597154526938	0.06235609505951222	0.6692056054278761	3.0	0.4277303947444392	0.28926974993955124	1.0623113528509538	18.0	1.0	False	False										MTOR	-
chr1	ENSG00000198793.8	11100916	0.0153184085279323	0.0331750915538225	False	False	11100938	ATGG	ATCC	0.05357399470119028	0.0620477405899956	0.3886989387082912	1.0	0.8634318379971502	0.28926974993955124	1.0623113528509538	18.0	1.0	False	False										MTOR	-
chr1	ENSG00000198793.8	11172017	0.00523178027675489	0.019734677206115	False	False	11172044	AAAC	GTTT	0.015786558786492884	0.062129233370727184	0.7996258701284391	1.0	0.254092283616216	0.28926974993955124	1.0623113528509538	18.0	1.0	False	False										MTOR	-
chr1	ENSG00000198793.8	11214581	-0.00279572876661085	0.0333449530164963	False	False	11214595	AT	AT						0.28926974993955124	1.0623113528509538	18.0	1.0	False	False										MTOR	-
chr1	ENSG00000198793.8	11323552	0.030351710302377002	0.0344576377501717	False	False	11323592	AC	GT	0.07176329721917998	0.06755392101062167	0.28926974993955124	42.0	1.0623113528509538	0.28926974993955124	1.0623113528509538	18.0	1.0	True	False	11383839.0	0.1489059142127737	0.3242695811433013	chr1:11383839						MTOR	-
chr1	ENSG00000198793.8	11352726	-0.00147171242563644	0.0186100747297557	False	False	11352774	AC	GT	-0.028230325327476317	0.06785736764999557	0.6778032409882616	43.0	0.4160244687516722	0.28926974993955124	1.0623113528509538	18.0	1.0	False	False										MTOR	-
chr1	ENSG00000198793.8	11358010	-0.00401902110523898	0.018453477113137	False	False	11358034	T	A	0.009377121755289528	0.06324277253845181	0.8822477662149872	10.0	0.1482718321621369	0.28926974993955124	1.0623113528509538	18.0	1.0	False	False										MTOR	-
chr1	ENSG00000198793.8	11358627	0.0169671826192802	0.0303024540475267	False	False	11358665	AAAT	ATTT	0.02203768061674615	0.06413445048669701	0.7314315392227947	17.0	0.34361689309737337	0.28926974993955124	1.0623113528509538	18.0	1.0	False	False										MTOR	-
chr1	ENSG00000198793.8	11362374	-0.00245913572456303	0.0252649909196142	False	False	11362392	ATCC	ATGG	-0.028404259865522308	0.063602803327999	0.6555637265985297	13.0	0.4465881750375346	0.28926974993955124	1.0623113528509538	18.0	1.0	False	False										MTOR	-
chr1	ENSG00000198793.8	11392307	-0.0065261278995799995	0.0258544406466934	False	False	11392324	A	T	-0.001895586604644553	0.06249988771088118	0.9758279489845679	4.0	0.030329440164970616	0.28926974993955124	1.0623113528509538	18.0	1.0	False	False										MTOR	-
chr1	ENSG00000198793.8	11398674	-0.0048110988554761	0.0205035957398737	False	False	11398700	GT	AC	-0.05578447691535938	0.06555098345271082	0.3956418418475799	28.0	0.8510090005835366	0.28926974993955124	1.0623113528509538	18.0	1.0	False	False										MTOR	-
chr1	ENSG00000198793.8	11408761	-0.00220354743285096	0.0172491866786363	False	False	11408836	ATGT	ACAT	-0.0018137004098441637	0.0632454491798682	0.9771449446528271	10.0	0.02867716860838561	0.28926974993955124	1.0623113528509538	18.0	1.0	False	False										MTOR	-
chr1	ENSG00000198793.8	11418780	-0.0008708378408511411	0.0287900369954797	False	False	11418792	A	T	-0.05496775595510222	0.06541313231295776	0.40159223029794333	27.0	0.8403168295338397	0.28926974993955124	1.0623113528509538	18.0	1.0	False	False										MTOR	-
chr1	ENSG00000171819.4	11172017	-0.0142722007242524	0.027922338139662002	True	False	11172044	AAAC	GTTT	-0.07207004368009028	0.06197539394664223	0.2459478659837425	1.0	1.1628815742928402	0.2459478659837425	1.1628815742928402	3.0	1.0	True	False	11331190.0	0.04513351927721484	0.19706625675067976	chr1:11331190						ANGPTL7	+
chr1	ENSG00000171819.4	11214581	-0.0115634277665023	0.0355735758828566	False	False	11214595	AT	AT						0.2459478659837425	1.1628815742928402	3.0	1.0	False	False										ANGPTL7	+
chr1	ENSG00000171819.4	11323552	-0.00352968980614589	0.0234614704391125	False	False	11323592	AC	GT	-0.009398303759223472	0.06772555491444826	0.8897596743124168	42.0	0.13877042087134647	0.2459478659837425	1.1628815742928402	3.0	1.0	False	False										ANGPTL7	+
chr1	ENSG00000171819.4	11352726	0.00647475802952586	0.0244755212023869	False	False	11352774	AC	GT	0.07574117250165674	0.06768942612522015	0.2643979907338315	43.0	1.1189513168798548	0.2459478659837425	1.1628815742928402	3.0	1.0	False	False										ANGPTL7	+
chr1	ENSG00000117748.5	28124387	-0.0105239053139573	0.0247993299528652	False	False	28124419	AC	GT	-0.008158153540227333	0.06651679688496316	0.9024948205793624	34.0	0.12264802158673355	0.0013357961822796107	3.2434953718858788	15.0	0.07704898308903509	False	False										RPA2	-
chr1	ENSG00000117748.5	28126996	-0.11785484602331697	0.0339238689025747	False	False	28127043	GT	AC	-0.12668900218763582	0.06554940457277901	0.05450325307161163	31.0	1.9327254459950733	0.0013357961822796107	3.2434953718858788	15.0	0.07704898308903509	False	False										RPA2	-
chr1	ENSG00000117748.5	28138946	-0.0373279070835342	0.0307930900625187	False	False	28138965	T	A	-0.07879049896907905	0.06798741529485705	0.2477831922712841	45.0	1.1588982847394584	0.0013357961822796107	3.2434953718858788	15.0	0.07704898308903509	False	False										RPA2	-
chr1	ENSG00000117748.5	28228528	-0.176825320141178	0.0447670377388836	False	False	28228538	A	T	-0.17169161140904135	0.0619358966892595	0.0059838499650178645	7.0	2.7720856657721553	0.0013357961822796107	3.2434953718858788	15.0	0.07704898308903509	False	False										RPA2	-
chr1	ENSG00000117748.5	28238605	-0.194517616108782	0.0444043123027016	True	True	28238615	A	T	-0.19631902909450274	0.06342586483266517	0.0022008767900794143	21.0	3.095251907284925	0.0013357961822796107	3.2434953718858788	15.0	0.07704898308903509	False	False										RPA2	-
chr1	ENSG00000117748.5	28245338	-0.0551482324605176	0.0388184947489024	False	False	28245381	AAC	GTT	-0.048312361094588745	0.062427017255823176	0.43970314009261946	4.0	0.7739014807740503	0.0013357961822796107	3.2434953718858788	15.0	0.07704898308903509	False	False										RPA2	-
chr1	ENSG00000117748.5	28247675	-0.133201542156661	0.0398433402017672	False	False	28247699	AAAC	GTTT	-0.10158008685186336	0.061815564693990716	0.10153904425896712	1.0	1.6432768568033203	0.0013357961822796107	3.2434953718858788	15.0	0.07704898308903509	False	False										RPA2	-
chr1	ENSG00000117748.5	28250549	-0.00149521618263284	0.0244534470845687	False	False	28250559	A	T	-0.009399877816372556	0.06636939884186173	0.8874981218295808	33.0	0.141629696522785	0.0013357961822796107	3.2434953718858788	15.0	0.07704898308903509	False	False										RPA2	-
chr1	ENSG00000117748.5	28263531	-0.0183198662853746	0.0338895602555352	False	False	28263556	AAAC	GTTT	-0.060776300741548626	0.0619027227333392	0.32710943934680725	0.0	0.9818033530343583	0.0013357961822796107	3.2434953718858788	15.0	0.07704898308903509	False	False										RPA2	-
chr1	ENSG00000117748.5	28272865	-0.119483785302644	0.0392223352797891	False	False	28272894	A	T	-0.07622273258630806	0.06753151133438264	0.26026549256922915	42.0	1.1286987523334224	0.0013357961822796107	3.2434953718858788	15.0	0.07704898308903509	False	False										RPA2	-
chr1	ENSG00000117748.5	28278679	0.128475044435131	0.0442620575030934	False	False	28278690	T	A	0.0602470902835171	0.06539317495698142	0.3578438975327185	27.0	0.9213054775693389	0.0013357961822796107	3.2434953718858788	15.0	0.07704898308903509	False	False										RPA2	-
chr1	ENSG00000117748.5	28319575	0.0645354591588252	0.0329648231553753	False	False	28319585	A	T	0.0855580484955342	0.0673259576073876	0.2051468801272381	41.0	1.270803290975337	0.0013357961822796107	3.2434953718858788	15.0	0.07704898308903509	False	False										RPA2	-
chr1	ENSG00000117748.5	28329782	0.0122538841430567	0.0281186913457915	False	False	28329828	AAC	GTT	-0.007506832415566481	0.06388585635900018	0.9065570856220084	15.0	0.11750382390403577	0.0013357961822796107	3.2434953718858788	15.0	0.07704898308903509	False	False										RPA2	-
chr1	ENSG00000117748.5	28336151	0.00967714922230168	0.021493018646606	False	False	28336179	AAC	GTT	0.02807805314930839	0.06334743944360824	0.6579777577731964	11.0	0.4432389595526338	0.0013357961822796107	3.2434953718858788	15.0	0.07704898308903509	False	False										RPA2	-
chr1	ENSG00000117751.13	28124387	-0.00184473199570034	0.0222983104760548	False	False	28124419	AC	GT	0.02393223661872084	0.06649995834885987	0.7192703428501775	34.0	0.3598834828312514	0.2778672797557257	1.087600075680979	11.0	1.0	False	False										PPP1R8	+
chr1	ENSG00000117751.13	28126996	0.0071131131974502704	0.021912630535456	False	False	28127043	GT	AC	0.023660379901586384	0.06606336069487331	0.7205633867940593	31.0	0.35814677989008953	0.2778672797557257	1.087600075680979	11.0	1.0	False	False										PPP1R8	+
chr1	ENSG00000117751.13	28138946	-0.0104824225946323	0.0239123579151011	False	False	28138965	T	A	0.0048210480323309535	0.06819864137962939	0.9437091853881288	45.0	0.0706912620955962	0.2778672797557257	1.087600075680979	11.0	1.0	False	False										PPP1R8	+
chr1	ENSG00000117751.13	28228528	0.0011920654803582599	0.0220376361811484	False	False	28228538	A	T	0.049035496311077495	0.0627938316783103	0.4355933015888994	7.0	0.7808967059421364	0.2778672797557257	1.087600075680979	11.0	1.0	False	False										PPP1R8	+
chr1	ENSG00000117751.13	28238605	0.00466608482961349	0.0246533012905281	False	False	28238615	A	T	0.07017755133986266	0.0645251438548516	0.2778672797557257	21.0	1.087600075680979	0.2778672797557257	1.087600075680979	11.0	1.0	True	False	28181018.0	0.3717179675074257	0.5422335039519935	chr1:28181018						PPP1R8	+
chr1	ENSG00000117751.13	28245338	0.0051063147144391205	0.0254684521296766	False	False	28245381	AAC	GTT	0.0017465081890463575	0.062499904678338075	0.9777284481730556	4.0	0.027944173643702885	0.2778672797557257	1.087600075680979	11.0	1.0	False	False										PPP1R8	+
chr1	ENSG00000117751.13	28247675	0.00178189436018415	0.0218810050251395	False	False	28247699	AAAC	GTTT	0.002913270204572033	0.06213671291684876	0.9626411369436336	1.0	0.04688484581523593	0.2778672797557257	1.087600075680979	11.0	1.0	False	False										PPP1R8	+
chr1	ENSG00000117751.13	28250549	0.00739043640838862	0.0278291312476341	False	False	28250559	A	T	-0.012957588931711223	0.06636675899840125	0.8453780231838749	33.0	0.1952421532596366	0.2778672797557257	1.087600075680979	11.0	1.0	False	False										PPP1R8	+
chr1	ENSG00000117751.13	28263531	-0.00303721592441185	0.0224347190838962	False	False	28263556	AAAC	GTTT	0.02796858379565332	0.0619931062644024	0.652252916075148	0.0	0.451156354004371	0.2778672797557257	1.087600075680979	11.0	1.0	False	False										PPP1R8	+
chr1	ENSG00000117751.13	28266312	-0.0316603624746887	0.030628860035369996	True	False	28266352	GTTT	AAAC	0.01844996715596627	0.062126399946531435	0.7667238760969254	1.0	0.296974670540142	0.2778672797557257	1.087600075680979	11.0	1.0	False	False										PPP1R8	+
chr1	ENSG00000117751.13	28272865	-0.00319900766989934	0.0186202694111987	False	False	28272894	A	T	-0.013554702342229594	0.06772232398065904	0.8415489434173576	42.0	0.20015116944452038	0.2778672797557257	1.087600075680979	11.0	1.0	False	False										PPP1R8	+
chr1	ENSG00000130775.11	28124387	-0.00985934217695435	0.0235149619047416	False	False	28124419	AC	GT	-0.07146032318901835	0.06634895088932301	0.2826117321122691	34.0	1.0770377260104933	0.001523322660142993	3.2051670357231057	12.0	0.07171743925791653	False	False										THEMIS2	+
chr1	ENSG00000130775.11	28126996	0.0484753015957328	0.0377677385618692	False	False	28127043	GT	AC	0.15955659119236096	0.06523527102769708	0.015204685286652394	31.0	2.4458638506248818	0.001523322660142993	3.2051670357231057	12.0	0.07171743925791653	False	False										THEMIS2	+
chr1	ENSG00000130775.11	28138946	-0.0287140931739677	0.0343132570383485	False	False	28138965	T	A	-0.1290343066666706	0.06762929555468912	0.05772813487769695	45.0	1.9079646713505345	0.001523322660142993	3.2051670357231057	12.0	0.07171743925791653	False	False										THEMIS2	+
chr1	ENSG00000130775.11	28238605	0.0994932809331429	0.0341567407845214	True	False	28238615	A	T	0.15870114345538294	0.06386485296147328	0.01364228749606855	21.0	2.484952772867418	0.001523322660142993	3.2051670357231057	12.0	0.07171743925791653	False	False										THEMIS2	+
chr1	ENSG00000130775.11	28245338	0.0528040538954247	0.0330311960848507	False	False	28245381	AAC	GTT	0.02042754234089546	0.062486958499163726	0.7440039273486665	4.0	0.3269088915756533	0.001523322660142993	3.2051670357231057	12.0	0.07171743925791653	False	False										THEMIS2	+
chr1	ENSG00000130775.11	28247675	0.0439778949512196	0.0330548020015916	False	False	28247699	AAAC	GTTT	0.008996991017072752	0.06213446168411438	0.8849823999385711	1.0	0.1447987280039954	0.001523322660142993	3.2051670357231057	12.0	0.07171743925791653	False	False										THEMIS2	+
chr1	ENSG00000130775.11	28250549	-0.00172146025514344	0.0248585277426509	False	False	28250559	A	T	-0.05903952435583699	0.066256554311766	0.3738327051348529	33.0	0.8910744751082326	0.001523322660142993	3.2051670357231057	12.0	0.07171743925791653	False	False										THEMIS2	+
chr1	ENSG00000130775.11	28263531	-0.0194994994822348	0.0338664343500993	False	False	28263556	AAAC	GTTT	0.03337110429366553	0.061982825456182826	0.5907665408405919	0.0	0.5383927571558734	0.001523322660142993	3.2051670357231057	12.0	0.07171743925791653	False	False										THEMIS2	+
chr1	ENSG00000130775.11	28266312	0.00582579031322252	0.0288844583945035	False	False	28266352	GTTT	AAAC	0.052561612414835215	0.062051083604150174	0.3977381275283591	1.0	0.8470700165390782	0.001523322660142993	3.2051670357231057	12.0	0.07171743925791653	False	False										THEMIS2	+
chr1	ENSG00000130775.11	28272865	-0.000625993853172675	0.0200668347098653	False	False	28272894	A	T	-0.03972300252503301	0.06767509004241902	0.5578336626097395	42.0	0.5869663786207668	0.001523322660142993	3.2051670357231057	12.0	0.07171743925791653	False	False										THEMIS2	+
chr1	ENSG00000130775.11	28278679	-0.0407871305385708	0.0337931663683536	False	False	28278690	T	A	-0.02331163851665468	0.06549437506593643	0.7222124619870506	27.0	0.3559334445620055	0.001523322660142993	3.2051670357231057	12.0	0.07171743925791653	False	False										THEMIS2	+
chr1	ENSG00000117597.13	209902709	0.00305056100122147	0.0351489170509933	False	False	209902739	AC	GT	-0.08627256406928335	0.06471479280635989	0.18377256391678254	23.0	1.3331196829669036	0.044623015855616295	2.020410832589873	14.0	0.9349143594169564	False	False										DIEXF	+
chr1	ENSG00000117597.13	209910983	-0.0273527341586104	0.0285853177132384	False	False	209911032	GTTT	AAAC	-0.008029703972710085	0.0633703820146538	0.8992716547973163	11.0	0.12671067646165196	0.044623015855616295	2.020410832589873	14.0	0.9349143594169564	False	False										DIEXF	+
chr1	ENSG00000117597.13	209913706	-0.0251972705215824	0.0296312806737579	False	False	209913738	AC	GT	0.00955487104834343	0.0655091876542615	0.8841616179537549	27.0	0.1458554347944485	0.044623015855616295	2.020410832589873	14.0	0.9349143594169564	False	False										DIEXF	+
chr1	ENSG00000117597.13	209919565	-0.0352061022256381	0.0333948027702931	False	False	209919582	A	T	0.011460822508971751	0.06819495478670028	0.8666943087377008	45.0	0.16805968337128216	0.044623015855616295	2.020410832589873	14.0	0.9349143594169564	False	False										DIEXF	+
chr1	ENSG00000117597.13	209982413	-0.0042849862566623105	0.0259196142814675	False	False	209982423	A	T	-0.06551495222652683	0.06261077713559123	0.2963782377007881	6.0	1.0463845878265694	0.044623015855616295	2.020410832589873	14.0	0.9349143594169564	False	False										DIEXF	+
chr1	ENSG00000117597.13	209993367	0.0461161316629439	0.0390338966924053	False	False	209993379	T	A	0.012694982242055544	0.06787895289559336	0.8518166843313704	43.0	0.18702383729433888	0.044623015855616295	2.020410832589873	14.0	0.9349143594169564	False	False										DIEXF	+
chr1	ENSG00000117597.13	209997558	-0.0267207695649654	0.040892828287764	False	False	209997587	AC	GT	0.042575094623867334	0.06531277022412571	0.5151281528121956	26.0	0.6518647804673983	0.044623015855616295	2.020410832589873	14.0	0.9349143594169564	False	False										DIEXF	+
chr1	ENSG00000117597.13	210043307	0.0527287226678979	0.0348040638918217	True	False	210043322	AC	GT	0.02746557625759729	0.06334851779886097	0.6649811513723984	11.0	0.4335630447551076	0.044623015855616295	2.020410832589873	14.0	0.9349143594169564	False	False										DIEXF	+
chr1	ENSG00000117597.13	210056854	-0.0125244208596228	0.0293567012306026	False	False	210056865	A	T	-0.02866109832915352	0.06479374326063489	0.6586422897258973	22.0	0.4423436104604011	0.044623015855616295	2.020410832589873	14.0	0.9349143594169564	False	False										DIEXF	+
chr1	ENSG00000117597.13	210056907	0.0145756314897377	0.0273227607896436	False	False	210056926	AG	CT	-0.022107567812031027	0.06882601374471607	0.7483695920798294	49.0	0.3212094760279252	0.044623015855616295	2.020410832589873	14.0	0.9349143594169564	False	False										DIEXF	+
chr1	ENSG00000117597.13	210063135	0.034529223355399	0.0398858289574772	False	False	210063145	A	T	0.024621477574581368	0.06285040218416778	0.6955746739991322	7.0	0.39174733524272654	0.044623015855616295	2.020410832589873	14.0	0.9349143594169564	False	False										DIEXF	+
chr1	ENSG00000117597.13	210076088	-0.0024626554615113302	0.0190499544670706	False	False	210076122	GT	AC	-0.030555307619193468	0.06492665037574255	0.6383501443506592	23.0	0.47061272131496457	0.044623015855616295	2.020410832589873	14.0	0.9349143594169564	False	False										DIEXF	+
chr1	ENSG00000117597.13	210096882	-5.3577485076051096e-05	0.0184119720687427	False	False	210096907	AAC	GTT	-0.0169680208844786	0.06236930572613246	0.7857964453763945	3.0	0.2720572353167798	0.044623015855616295	2.020410832589873	14.0	0.9349143594169564	False	False										DIEXF	+
chr1	ENSG00000143469.12	210043307	0.0620095533705299	0.0571165463245851	False	False	210043322	AC	GT	0.06215495411140454	0.0632498952069678	0.3267145557773351	11.0	0.982688649649452	0.08145656765008409	1.749327953165151	18.0	1.0	False	False										SYT14	+
chr1	ENSG00000143469.12	210424851	0.0602509248403474	0.0490371048936322	False	False	210424870	C	G	0.1097496041114736	0.06273815262192424	0.08145656765008409	9.0	1.749327953165151	0.08145656765008409	1.749327953165151	18.0	1.0	True	False	210098466.0	0.3480655782247154	0.5213399490627773	chr1:210098466						SYT14	+
chr1	ENSG00000143469.12	210326218	-0.00439260306703038	0.0244066485283538	False	False	210326237	T	A	0.014240822935687215	0.06261607883972925	0.8202710344584434	5.0	0.22743076857523634	0.08145656765008409	1.749327953165151	18.0	1.0	False	False										SYT14	+
chr1	ENSG00000143469.12	210341410	-0.0114025903743289	0.0301318437888091	False	False	210341436	GGT	ACC	-0.003062707958809612	0.06213668517142273	0.9607262959343053	1.0	0.04928985108169532	0.08145656765008409	1.749327953165151	18.0	1.0	False	False										SYT14	+
chr1	ENSG00000143469.12	210388953	0.0567846119216725	0.0457402025108215	False	False	210389006	GT	AC	0.0944013872007034	0.0669668783564537	0.16004200660770262	39.0	1.409672804191653	0.08145656765008409	1.749327953165151	18.0	1.0	False	False										SYT14	+
chr1	ENSG00000143469.12	210397115	0.00130581095465486	0.034059912124149	False	False	210397149	CT	AG	0.04561286552905727	0.07081433955012748	0.520239941396087	61.0	0.6441190558131127	0.08145656765008409	1.749327953165151	18.0	1.0	False	False										SYT14	+
chr1	ENSG00000143469.12	210056854	-0.0204631170472129	0.0304441852767974	False	False	210056865	A	T	0.011354432829533577	0.0648161937974057	0.8610879642610318	22.0	0.1751789508810689	0.08145656765008409	1.749327953165151	18.0	1.0	False	False										SYT14	+
chr1	ENSG00000143469.12	210056907	-0.0011056672033354599	0.020892152031908	False	False	210056926	AG	CT	-0.0015268415696302591	0.06884275883733629	0.9823263832210812	49.0	0.02217868074168738	0.08145656765008409	1.749327953165151	18.0	1.0	False	False										SYT14	+
chr1	ENSG00000143469.12	210063135	0.106758193327551	0.0591913527364557	True	False	210063145	A	T	0.08437253401631016	0.06264528648658914	0.17924027175653867	7.0	1.3468297257188266	0.08145656765008409	1.749327953165151	18.0	1.0	False	False										SYT14	+
chr1	ENSG00000143469.12	210076088	0.0281191700931967	0.0422119449636986	False	False	210076122	GT	AC	0.029995137051138213	0.06492775250516919	0.6445215022154368	23.0	0.46197713448883304	0.08145656765008409	1.749327953165151	18.0	1.0	False	False										SYT14	+
chr1	ENSG00000143469.12	210096882	0.00854371294528382	0.0538341452699413	False	False	210096907	AAC	GTT	0.07646208173920875	0.06219567309058625	0.220053919421878	3.0	1.2293794397536928	0.08145656765008409	1.749327953165151	18.0	1.0	False	False										SYT14	+
chr1	ENSG00000143469.12	210170500	0.0257580521528212	0.0395836249293475	False	False	210170517	A	T	0.017929973612350162	0.06323538617091723	0.7769950188978897	10.0	0.2835433559919713	0.08145656765008409	1.749327953165151	18.0	1.0	False	False										SYT14	+
chr1	ENSG00000143469.12	210173812	-0.0182666905740913	0.0344223926818173	False	False	210173845	AC	GT	-0.10911595407322207	0.07155177510775633	0.12889783370313604	67.0	1.5249929705991838	0.08145656765008409	1.749327953165151	18.0	1.0	False	False										SYT14	+
chr1	ENSG00000143469.12	210181712	-0.00904663016645588	0.029356404588462004	False	False	210181728	T	A	-0.013437918909009456	0.06323984257840594	0.8318968862794158	10.0	0.2124913402867642	0.08145656765008409	1.749327953165151	18.0	1.0	False	False										SYT14	+
chr1	ENSG00000143469.12	210203478	-0.00205766123803904	0.0321358203341932	False	False	210203506	GTTTTT	AAAAAC	-0.0858229892095217	0.06263749822499261	0.17185358217704236	7.0	1.3701535285021647	0.08145656765008409	1.749327953165151	18.0	1.0	False	False										SYT14	+
chr1	ENSG00000143469.12	210219768	0.0218864799792554	0.0397597717775039	False	False	210219778	T	A	0.029905958499790136	0.06321726452943721	0.6365786389480892	10.0	0.4730663169689094	0.08145656765008409	1.749327953165151	18.0	1.0	False	False										SYT14	+
chr1	ENSG00000143469.12	210281974	-0.004388900413645771	0.0242081676099447	False	False	210281984	A	T	0.03300207491870052	0.06604586414400719	0.6177772222736426	31.0	0.49968420197731683	0.08145656765008409	1.749327953165151	18.0	1.0	False	False										SYT14	+
chr1	ENSG00000143469.12	210305913	0.0157923294111378	0.0313882082940808	False	False	210305949	GT	AC	0.09231749961945407	0.06759453115282066	0.17343009236142526	43.0	1.3657539751365189	0.08145656765008409	1.749327953165151	18.0	1.0	False	False										SYT14	+
chr1	ENSG00000010072.11	231419726	0.0375234955013261	0.0309703390851868	False	False	231419765	ATTT	AAAT	0.0639095516111654	0.06311626000367454	0.31224518102215404	10.0	1.0125687359714388	0.000158149005460845	3.836643460001443	10.0	0.009464348479337647	False	False										SPRTN	+
chr1	ENSG00000010072.11	231423494	0.00421202891133766	0.032906024343065	False	False	231423509	AAT	ATT						0.000158149005460845	3.836643460001443	10.0	0.009464348479337647	False	False										SPRTN	+
chr1	ENSG00000010072.11	231442133	-0.00692932945100777	0.0294598317238087	False	False	231442166	GT	AC	-0.08925293409863076	0.06442646594077896	0.1672383018412727	21.0	1.3853458015324382	0.000158149005460845	3.836643460001443	10.0	0.009464348479337647	False	False										SPRTN	+
chr1	ENSG00000010072.11	231457796	0.00795816261632472	0.0218962365239377	False	False	231457826	T	A	0.02126930358147835	0.06740473468415722	0.752646152987083	40.0	0.3155461360561883	0.000158149005460845	3.836643460001443	10.0	0.009464348479337647	False	False										SPRTN	+
chr1	ENSG00000010072.11	231476545	-0.167757295063018	0.0529757836759549	False	False	231476555	A	T	-0.22581058345157956	0.0645160656042985	0.0005593328531586244	32.0	3.500067484532636	0.000158149005460845	3.836643460001443	10.0	0.009464348479337647	False	False										SPRTN	+
chr1	ENSG00000010072.11	231509416	0.182158430285861	0.0480106118029232	False	False	231509461	GT	AC	0.2374096427159816	0.06206108450864895	0.0001657202174576331	15.0	3.825418852983398	0.000158149005460845	3.836643460001443	10.0	0.009464348479337647	False	False										SPRTN	+
chr1	ENSG00000010072.11	231522983	-0.158525477560047	0.0466340229212267	False	False	231523002	AC	GT	-0.2224931863455025	0.06267114689405183	0.00046247152123168406	18.0	3.5501693741401676	0.000158149005460845	3.836643460001443	10.0	0.009464348479337647	False	False										SPRTN	+
chr1	ENSG00000010072.11	231526600	0.100378291342636	0.0356984105860678	False	False	231526613	T	A	0.09628730477622187	0.06725976206714128	0.15369142667738714	41.0	1.4315736752102124	0.000158149005460845	3.836643460001443	10.0	0.009464348479337647	False	False										SPRTN	+
chr1	ENSG00000010072.11	231538656	-0.15087354709379	0.0360191134698575	True	True	231538667	A	T	-0.19894076853893405	0.06622304123199366	0.002973693522135441	41.0	3.0041019687090698	0.000158149005460845	3.836643460001443	10.0	0.009464348479337647	False	False										SPRTN	+
chr1	ENSG00000010072.11	231588126	-0.0840840996609994	0.0360709621795059	False	False	231588171	GT	AC	-0.0924688928194514	0.06904045301978154	0.18192048470821626	52.0	1.339343656869649	0.000158149005460845	3.836643460001443	10.0	0.009464348479337647	False	False										SPRTN	+
chr1	ENSG00000116906.7	231419726	-0.14471297056000199	0.0577249129033024	False	False	231419765	ATTT	AAAT	-0.13622423292094335	0.06265598002952638	0.030631365990496658	10.0	2.17416171380207	0.000188411097652108	3.7984508262094847	9.0	0.010018016389633797	False	False										GNPAT	+
chr1	ENSG00000116906.7	231423494	0.053997634660729	0.0406961075016097	False	False	231423509	AAT	ATT						0.000188411097652108	3.7984508262094847	9.0	0.010018016389633797	False	False										GNPAT	+
chr1	ENSG00000116906.7	231442133	-0.10628904998800501	0.0394712166635779	True	False	231442166	GT	AC	-0.040316164312191365	0.06463203238673505	0.533367015169079	21.0	0.6237799249597135	0.000188411097652108	3.7984508262094847	9.0	0.010018016389633797	False	False										GNPAT	+
chr1	ENSG00000116906.7	231476545	0.0321271287868623	0.0549652477728723	False	False	231476555	A	T	-0.015458930949771209	0.0662187040099901	0.8156194078991567	32.0	0.23345263518656292	0.000188411097652108	3.7984508262094847	9.0	0.010018016389633797	False	False										GNPAT	+
chr1	ENSG00000116906.7	231492781	-0.0506095454854687	0.0615719038148162	False	False	231492803	AAC	GTT	-0.002896918386390177	0.06337215913688075	0.9635758069009004	11.0	0.045712792902210815	0.000188411097652108	3.7984508262094847	9.0	0.010018016389633797	False	False										GNPAT	+
chr1	ENSG00000116906.7	231509416	-0.0474154540592813	0.0602948707554894	False	False	231509461	GT	AC	0.0005661133710589371	0.06388764626249613	0.992937186752374	15.0	0.00886107728453383	0.000188411097652108	3.7984508262094847	9.0	0.010018016389633797	False	False										GNPAT	+
chr1	ENSG00000116906.7	231316699	0.0469610532566619	0.0515984640921915	False	False	231316732	GTTT	AAAC	0.012685258269934552	0.0628644027985621	0.840244912086554	7.0	0.20178762073954995	0.000188411097652108	3.7984508262094847	9.0	0.010018016389633797	False	False										GNPAT	+
chr1	ENSG00000116906.7	231327929	-0.000409703559895092	0.021437762889119	False	False	231327967	CT	AG	0.02140402707463374	0.06374306490653557	0.7373184752899189	14.0	0.3357859730469155	0.000188411097652108	3.7984508262094847	9.0	0.010018016389633797	False	False										GNPAT	+
chr1	ENSG00000116906.7	231333573	0.0168667466930562	0.0448522419757225	False	False	231333636	AAG	CTT	0.11986661324608705	0.06217092173932531	0.05496336951439626	5.0	1.928017309260306	0.000188411097652108	3.7984508262094847	9.0	0.010018016389633797	False	False										GNPAT	+
chr1	ENSG00000119283.11	231419726	0.00148417842907271	0.0196413283246176	False	False	231419765	ATTT	AAAT	0.037952743788504516	0.0631999870012305	0.548704920230912	10.0	0.6005182214320008	0.21033218629991413	1.256028143539706	12.0	1.0	False	False										TRIM67	+
chr1	ENSG00000119283.11	231423494	-0.0102882972783883	0.0343657364059353	False	False	231423509	AAT	ATT						0.21033218629991413	1.256028143539706	12.0	1.0	False	False										TRIM67	+
chr1	ENSG00000119283.11	231442133	0.015730068203161002	0.0304890169703367	False	False	231442166	GT	AC	0.08097888088181078	0.06447218662919303	0.21033218629991413	21.0	1.256028143539706	0.21033218629991413	1.256028143539706	12.0	1.0	True	False	231291359.0	0.3769668600042051	0.5474220295314571	chr1:231291359						TRIM67	+
chr1	ENSG00000119283.11	231316699	-0.009972812465374141	0.0248125865058089	False	False	231316732	GTTT	AAAC	-0.07337672004862929	0.0626999838289754	0.24298831929469636	7.0	1.1702829182344998	0.21033218629991413	1.256028143539706	12.0	1.0	False	False										TRIM67	+
chr1	ENSG00000119283.11	231327929	-0.00163064967440721	0.0162218974117422	False	False	231327967	CT	AG	0.01382608322018801	0.06375157703844962	0.8284860016180678	14.0	0.21687437177984276	0.21033218629991413	1.256028143539706	12.0	1.0	False	False										TRIM67	+
chr1	ENSG00000119283.11	231333573	-0.00766635491167736	0.0236012269119734	False	False	231333636	AAG	CTT	-0.07518067729045694	0.06244520313959821	0.2297266758322889	5.0	1.2039463963691202	0.21033218629991413	1.256028143539706	12.0	1.0	False	False										TRIM67	+
chr1	ENSG00000119283.11	231200016	-0.0048765713180174705	0.0271555290134861	False	False	231200042	CTTT	AAAG	0.005628555241132472	0.06225629445359428	0.9280320232963936	2.0	0.09040941627722457	0.21033218629991413	1.256028143539706	12.0	1.0	False	False										TRIM67	+
chr1	ENSG00000119283.11	231204810	0.0204096289688069	0.0312881421726297	True	False	231204857	GTTT	AAAC	0.07132412984077839	0.06258577951303129	0.255517375168157	6.0	1.1396219779595083	0.21033218629991413	1.256028143539706	12.0	1.0	False	False										TRIM67	+
chr1	ENSG00000119283.11	231240462	-0.00616460907908561	0.0196237709443277	False	False	231240485	GT	AC	-0.025128316209982	0.06386748295077188	0.694333301303477	15.0	0.3934445988634081	0.21033218629991413	1.256028143539706	12.0	1.0	False	False										TRIM67	+
chr1	ENSG00000119283.11	231245085	0.00320709972446415	0.0249793784932878	False	False	231245099	C	G	-0.04943530539364383	0.0674911173110456	0.4646641593979567	41.0	0.7324712845664099	0.21033218629991413	1.256028143539706	12.0	1.0	False	False										TRIM67	+
chr1	ENSG00000119283.11	231251487	-0.00234291933489973	0.020705559477087	False	False	231251499	T	A	0.0072762840493720395	0.06788262625946476	0.9147379213129068	43.0	0.10718919479573788	0.21033218629991413	1.256028143539706	12.0	1.0	False	False										TRIM67	+
chr1	ENSG00000119283.11	231252536	0.00345551459007463	0.0247148217846688	False	False	231252547	A	T	0.012044550537276728	0.0669600954990973	0.8574128341158893	37.0	0.17987654359661273	0.21033218629991413	1.256028143539706	12.0	1.0	False	False										TRIM67	+
chr1	ENSG00000119283.11	231259013	0.0174959277252432	0.0320752030289205	False	False	231259027	ATTT	AAAT	0.07617143530109878	0.06409567720639317	0.2358399706799925	18.0	1.1884020673628382	0.21033218629991413	1.256028143539706	12.0	1.0	False	False										TRIM67	+
chr1	ENSG00000135766.8	231419726	0.0135753699528784	0.0347889728900214	False	False	231419765	ATTT	AAAT	0.1110964439029352	0.06285403981136371	0.07835926596980576	10.0	1.7675306827748165	0.07835926596980576	1.7675306827748165	17.0	1.0	True	False	231649333.0	0.13755332808766532	0.30990745633586414	chr1:231649333						EGLN1	-
chr1	ENSG00000135766.8	231423494	-0.0436044575722864	0.045482201791620006	True	False	231423509	AAT	ATT						0.07835926596980576	1.7675306827748165	17.0	1.0	False	False										EGLN1	-
chr1	ENSG00000135766.8	231442133	0.00602423051171078	0.0193306027389894	False	False	231442166	GT	AC	0.02340469324060286	0.06466690384796266	0.7177264332941977	21.0	0.3619269185305248	0.07835926596980576	1.7675306827748165	17.0	1.0	False	False										EGLN1	-
chr1	ENSG00000135766.8	231457796	-0.0048634444391623295	0.0224166258729443	False	False	231457826	T	A	-0.004983546567791505	0.0674191490286229	0.9411421147062804	40.0	0.07391885895319938	0.07835926596980576	1.7675306827748165	17.0	1.0	False	False										EGLN1	-
chr1	ENSG00000135766.8	231476545	0.009473241759380541	0.0244819354239194	False	False	231476555	A	T	0.03651810900336855	0.06618244413007053	0.5816399095213842	32.0	0.5517793953272307	0.07835926596980576	1.7675306827748165	17.0	1.0	False	False										EGLN1	-
chr1	ENSG00000135766.8	231492781	-0.00127134056893361	0.0236060678586621	False	False	231492803	AAC	GTT	0.04594377918939765	0.06330550548502119	0.4686754643414024	11.0	0.7257469763079054	0.07835926596980576	1.7675306827748165	17.0	1.0	False	False										EGLN1	-
chr1	ENSG00000135766.8	231509416	0.0017412927658189	0.0237088625955171	False	False	231509461	GT	AC	0.054155096497855514	0.06379390366636209	0.3967616796514009	15.0	0.8489070802295325	0.07835926596980576	1.7675306827748165	17.0	1.0	False	False										EGLN1	-
chr1	ENSG00000135766.8	231522983	-0.00306386683360116	0.0260939149945617	False	False	231523002	AC	GT	-0.07319731193765355	0.06410999565974226	0.25468820497089983	18.0	1.1417457010314174	0.07835926596980576	1.7675306827748165	17.0	1.0	False	False										EGLN1	-
chr1	ENSG00000135766.8	231526600	-0.0094809768989067	0.0255542786137857	False	False	231526613	T	A	0.02796314858557772	0.06754731344752357	0.6792948551988445	41.0	0.41397869372409374	0.07835926596980576	1.7675306827748165	17.0	1.0	False	False										EGLN1	-
chr1	ENSG00000135766.8	231538656	0.0020105835823475697	0.0230314271215813	False	False	231538667	A	T	-0.028059628891495103	0.06754713075460897	0.6782498520594842	41.0	0.4154081539515355	0.07835926596980576	1.7675306827748165	17.0	1.0	False	False										EGLN1	-
chr1	ENSG00000135766.8	231588126	-0.00262114920650587	0.0346208983214404	False	False	231588171	GT	AC	-0.08390180018731351	0.06909304233887087	0.22599834390790435	52.0	1.214330666983981	0.07835926596980576	1.7675306827748165	17.0	1.0	False	False										EGLN1	-
chr1	ENSG00000135766.8	231594061	-0.0128006978566894	0.0233550574499716	False	False	231594077	AT	AT	-0.040199916533331215	0.06782954940776481	0.5540252562321197	43.0	0.5926608223749945	0.07835926596980576	1.7675306827748165	17.0	1.0	False	False										EGLN1	-
chr1	ENSG00000135766.8	231594222	0.00469492971566581	0.0219938872683312	False	False	231594256	AAAC	GTTT	-0.022522389298115852	0.06285351380432602	0.7203941066484221	7.0	0.35833142707394194	0.07835926596980576	1.7675306827748165	17.0	1.0	False	False										EGLN1	-
chr1	ENSG00000135766.8	231594755	0.011498589592789	0.0272582757227505	False	False	231594804	AAAAC	GTTTT	-0.040882677062471284	0.06244774711697116	0.5132678914184388	4.0	0.6546701674584634	0.07835926596980576	1.7675306827748165	17.0	1.0	False	False										EGLN1	-
chr1	ENSG00000135766.8	231601935	-0.00455629009123844	0.0365763496931868	False	False	231601960	CT	AG	-0.10138406887468816	0.06722555472527249	0.1329655625530171	41.0	1.5081179960360263	0.07835926596980576	1.7675306827748165	17.0	1.0	False	False										EGLN1	-
chr1	ENSG00000135766.8	231628611	-0.005914802559660271	0.0205632254342799	False	False	231628648	AAAC	GTTT	-0.06251227697426928	0.06237776218920005	0.3172143428034687	4.0	1.002156454164887	0.07835926596980576	1.7675306827748165	17.0	1.0	False	False										EGLN1	-
chr1	ENSG00000135766.8	231647084	0.00915352965499702	0.0326378924649056	False	False	231647107	AC	GT	0.1022928398293623	0.06421111582505414	0.11246049503973027	20.0	1.5930705846642412	0.07835926596980576	1.7675306827748165	17.0	1.0	False	False										EGLN1	-
chr1	ENSG00000135766.8	231648616	0.0187457460671839	0.0272096125987994	False	False	231648636	A	T	0.05674639972860749	0.06655924165292612	0.3948045240863645	35.0	0.8525698057756157	0.07835926596980576	1.7675306827748165	17.0	1.0	False	False										EGLN1	-
chr1	ENSG00000143633.8	231419726	-0.008704634802663659	0.0216616252858251	False	False	231419765	ATTT	AAAT	-0.0076138488381618874	0.06324371998248908	0.9042716928223946	10.0	0.12038901001190332	0.07149518329084832	1.8098572618425386	7.0	0.805570304619887	False	False										C1orf131	-
chr1	ENSG00000143633.8	231423494	-0.00529346934932081	0.0358342293905399	False	False	231423509	AAT	ATT						0.07149518329084832	1.8098572618425386	7.0	0.805570304619887	False	False										C1orf131	-
chr1	ENSG00000143633.8	231442133	-0.0106506546442012	0.0301127372779353	False	False	231442166	GT	AC	-0.05390081054982465	0.06459059035521697	0.4048329435403448	21.0	0.8344994255880972	0.07149518329084832	1.8098572618425386	7.0	0.805570304619887	False	False										C1orf131	-
chr1	ENSG00000143633.8	231457796	0.0277823832093847	0.03684423856184	False	False	231457826	T	A	0.09755816268681287	0.06709838112439391	0.14738330820688328	40.0	1.453957026264903	0.07149518329084832	1.8098572618425386	7.0	0.805570304619887	False	False										C1orf131	-
chr1	ENSG00000143633.8	231476545	0.0239986884345424	0.0287849744095893	False	False	231476555	A	T	0.00333034942132119	0.06622625058499894	0.95993734903976	32.0	0.05028745236070416	0.07149518329084832	1.8098572618425386	7.0	0.805570304619887	False	False										C1orf131	-
chr1	ENSG00000143633.8	231316699	-0.0052666666674475796	0.0245887217386931	False	False	231316732	GTTT	AAAC	-0.05464958672884704	0.06277550889067855	0.3848219610609421	7.0	0.870555853621473	0.07149518329084832	1.8098572618425386	7.0	0.805570304619887	False	False										C1orf131	-
chr1	ENSG00000143633.8	231327929	0.0306119759894248	0.0359989949894231	True	False	231327967	CT	AG	0.032554218102437714	0.06372387789006978	0.6099046312535411	14.0	0.510863732408079	0.07149518329084832	1.8098572618425386	7.0	0.805570304619887	False	False										C1orf131	-
chr1	ENSG00000143633.8	231333573	-0.0110450291418107	0.0373203528334887	False	False	231333636	AAG	CTT	-0.11261666163883648	0.062224057119391975	0.07149518329084832	5.0	1.8098572618425386	0.07149518329084832	1.8098572618425386	7.0	0.805570304619887	True	False	231284626.0	0.059027445599919064	0.21393972542541903	chr1:231284626						C1orf131	-
chr1	ENSG00000116918.9	231588126	-0.0443554130378802	0.0498205520635675	False	False	231588171	GT	AC	-0.1516579080156364	0.06853550030880691	0.02799618424607673	52.0	2.2128372497799966	0.017460224367913987	2.3927760734934616	18.0	0.5934681308753869	False	False										TSNAX	+
chr1	ENSG00000116918.9	231594061	0.0069754887013990605	0.0207500756937898	False	False	231594077	AT	AT	0.021884954396020333	0.0678681647192202	0.7474126230672191	43.0	0.3224627406172151	0.017460224367913987	2.3927760734934616	18.0	0.5934681308753869	False	False										TSNAX	+
chr1	ENSG00000116918.9	231594222	0.0057883539011937	0.0216795431979507	False	False	231594256	AAAC	GTTT	0.011414741207570524	0.06286536538313907	0.8560621237902554	7.0	0.18157440329825933	0.017460224367913987	2.3927760734934616	18.0	0.5934681308753869	False	False										TSNAX	+
chr1	ENSG00000116918.9	231594755	-0.013267523813902999	0.0347621345827778	False	False	231594804	AAAAC	GTTTT	-0.11506166660576317	0.062084896917884276	0.06499055134423051	4.0	1.8532956051766967	0.017460224367913987	2.3927760734934616	18.0	0.5934681308753869	False	False										TSNAX	+
chr1	ENSG00000116918.9	231601935	-0.0205533404560141	0.0391545853122128	False	False	231601960	CT	AG	-0.1382511795641799	0.06692484066770557	0.04002724549656282	41.0	2.0657677804661954	0.017460224367913987	2.3927760734934616	18.0	0.5934681308753869	False	False										TSNAX	+
chr1	ENSG00000116918.9	231628611	-0.00492875124677645	0.0243176023190621	False	False	231628648	AAAC	GTTT	-0.041818234816576136	0.06244532718822007	0.5036669128417948	4.0	0.6696775675548848	0.017460224367913987	2.3927760734934616	18.0	0.5934681308753869	False	False										TSNAX	+
chr1	ENSG00000116918.9	231647084	0.0137776441055957	0.0324110651316083	False	False	231647107	AC	GT	0.11815925327223414	0.06409752955672797	0.0664993116460475	20.0	1.8434291319708376	0.017460224367913987	2.3927760734934616	18.0	0.5934681308753869	False	False										TSNAX	+
chr1	ENSG00000116918.9	231648616	-0.00297322351556302	0.0206884242604317	False	False	231648636	A	T	0.00733618136992352	0.06666487265729164	0.9124712358030218	35.0	0.11004568189362779	0.017460224367913987	2.3927760734934616	18.0	0.5934681308753869	False	False										TSNAX	+
chr1	ENSG00000116918.9	231695064	0.0150641440772752	0.0234192413473812	False	False	231695089	GTT	AAC	0.04250389394060332	0.06306239934505306	0.5009331802629367	9.0	0.6739974118022127	0.017460224367913987	2.3927760734934616	18.0	0.5934681308753869	False	False										TSNAX	+
chr1	ENSG00000116918.9	231713225	0.0324833106615745	0.0322709078752204	True	False	231713266	ATTT	AAAT	0.1302192573348684	0.06258199227452271	0.03846840842977597	9.0	2.0807783933059762	0.017460224367913987	2.3927760734934616	18.0	0.5934681308753869	False	False										TSNAX	+
chr1	ENSG00000116918.9	231721166	-0.0195517488486948	0.0257348647594306	False	False	231721180	T	A	-0.08137671199990344	0.06229271346910557	0.1926026121525573	4.0	1.3063600454692457	0.017460224367913987	2.3927760734934616	18.0	0.5934681308753869	False	False										TSNAX	+
chr1	ENSG00000116918.9	231721935	0.0222495413060264	0.0268452682022253	False	False	231721981	AG	CT	0.0852295838638432	0.062272583693161986	0.17230745620341795	4.0	1.3686534074737946	0.017460224367913987	2.3927760734934616	18.0	0.5934681308753869	False	False										TSNAX	+
chr1	ENSG00000116918.9	231725644	0.0134386999448412	0.025563524973157	False	False	231725657	A	T	0.08195237288921935	0.06812865127239387	0.2303417941184669	46.0	1.2029061394677416	0.017460224367913987	2.3927760734934616	18.0	0.5934681308753869	False	False										TSNAX	+
chr1	ENSG00000116918.9	231740570	-0.0103385004879075	0.0264563630042266	False	False	231740599	AC	GT	0.03518994263932375	0.06618559987869578	0.595461283652249	32.0	0.531685785183174	0.017460224367913987	2.3927760734934616	18.0	0.5934681308753869	False	False										TSNAX	+
chr1	ENSG00000116918.9	231761309	-0.0140759027056322	0.0247761180741327	False	False	231761320	A	T	-0.04535343951966746	0.06735061130598374	0.5014040129526272	40.0	0.6733931383877142	0.017460224367913987	2.3927760734934616	18.0	0.5934681308753869	False	False										TSNAX	+
chr1	ENSG00000116918.9	231762384	-0.0128585773255011	0.0242265400471532	False	False	231762430	GT	AC	-0.016441684914953257	0.06607292752012191	0.8037064360333888	31.0	0.2488414776225269	0.017460224367913987	2.3927760734934616	18.0	0.5934681308753869	False	False										TSNAX	+
chr1	ENSG00000116918.9	231799761	0.008729777852169409	0.0253120518077648	False	False	231799825	ATCC	ATGG	-0.010124427325016394	0.06324231165829852	0.8729398785729209	10.0	0.16008945687689594	0.017460224367913987	2.3927760734934616	18.0	0.5934681308753869	False	False										TSNAX	+
chr1	ENSG00000010165.15	171663783	-0.0055418044809884895	0.0223743299897497	False	False	171663828	AGAGGG	CCCTCT	-0.03824947794221957	0.06546423776970807	0.5595968733222316	27.0	0.5842805055910779	0.04467887525762957	2.018559688668756	17.0	1.0	False	False										METTL13	+
chr1	ENSG00000010165.15	171666849	0.0057105145295967795	0.020607499864268998	False	False	171666860	A	T	0.017307031129013627	0.06756361678875414	0.7980684924925042	41.0	0.2561590387194067	0.04467887525762957	2.018559688668756	17.0	1.0	False	False										METTL13	+
chr1	ENSG00000010165.15	171705789	0.00134806509268757	0.0187673965732036	False	False	171705834	AAAAC	GTTTT	0.025841887957440468	0.062236489359987164	0.6783253311190929	2.0	0.4152208491061617	0.04467887525762957	2.018559688668756	17.0	1.0	False	False										METTL13	+
chr1	ENSG00000010165.15	171746069	-0.0200080958638046	0.0539754167952986	False	False	171746102	AAAT	ATTT	-0.019422151946084192	0.062366519877335186	0.7557341799257115	3.0	0.31141952419798974	0.04467887525762957	2.018559688668756	17.0	1.0	False	False										METTL13	+
chr1	ENSG00000010165.15	171768421	-0.0909133460336361	0.0571902214591066	False	False	171768458	GT	AC	-0.10881315362682124	0.06671708783362051	0.10431579437741638	38.0	1.6309637779481647	0.04467887525762957	2.018559688668756	17.0	1.0	False	False										METTL13	+
chr1	ENSG00000010165.15	171786289	0.0031711785917138	0.0235035576298993	False	False	171786321	AC	GT	-0.046228346649154435	0.06796863860028635	0.4971426826325088	44.0	0.6801423068220713	0.04467887525762957	2.018559688668756	17.0	1.0	False	False										METTL13	+
chr1	ENSG00000010165.15	171788210	-0.0173245614524024	0.0257983392424094	False	False	171788252	GT	AC	-0.035121077912995124	0.06464471650420396	0.587433841458755	21.0	0.5432938654887772	0.04467887525762957	2.018559688668756	17.0	1.0	False	False										METTL13	+
chr1	ENSG00000010165.15	171791890	-0.0464530649314726	0.0648005939601875	False	False	171791901	T	A	0.00759862605388411	0.06454785888787275	0.90638733975795	20.0	0.11772080723984696	0.04467887525762957	2.018559688668756	17.0	1.0	False	False										METTL13	+
chr1	ENSG00000010165.15	171805126	-0.0686390020875271	0.0378489960806185	False	False	171805138	GT	AC	-0.01947084345842437	0.06273368553031622	0.7565318288810966	6.0	0.310373020392928	0.04467887525762957	2.018559688668756	17.0	1.0	False	False										METTL13	+
chr1	ENSG00000010165.15	171822020	-0.000520259850044946	0.0185779542885293	False	False	171822050	GTTT	AAAC	-0.03355180796214774	0.062343165907261563	0.5909189712736135	3.0	0.5381794054549244	0.04467887525762957	2.018559688668756	17.0	1.0	False	False										METTL13	+
chr1	ENSG00000010165.15	171861302	0.0264944483085537	0.0418650675130452	False	False	171861326	GT	AC	0.08858409938596919	0.062012528658365186	0.15436117123239768	2.0	1.428487134817387	0.04467887525762957	2.018559688668756	17.0	1.0	False	False										METTL13	+
chr1	ENSG00000010165.15	171866207	-0.00391397010831735	0.0263115425740326	False	False	171866220	AT	AT	0.056141543034516316	0.06301988957981618	0.3738604375489979	9.0	0.8908543542179922	0.04467887525762957	2.018559688668756	17.0	1.0	False	False										METTL13	+
chr1	ENSG00000010165.15	171867062	-0.00215064660170655	0.0248582219220737	False	False	171867072	T	A	0.038991451977903775	0.06691402913064044	0.5606775050894595	37.0	0.5827096721642382	0.04467887525762957	2.018559688668756	17.0	1.0	False	False										METTL13	+
chr1	ENSG00000010165.15	171867827	-6.0673482046594705e-05	0.0182012762242759	False	False	171867860	AT	AT	0.0045959129021009145	0.06414935240459077	0.9429441940953609	17.0	0.07164394853301767	0.04467887525762957	2.018559688668756	17.0	1.0	False	False										METTL13	+
chr1	ENSG00000010165.15	171871758	0.00324758175894601	0.0289486978187816	False	False	171871768	T	A	-0.07402345426494289	0.06294627217043232	0.2407176936536401	9.0	1.175978365557823	0.04467887525762957	2.018559688668756	17.0	1.0	False	False										METTL13	+
chr1	ENSG00000010165.15	171877795	0.00489146298885026	0.0240163992184245	False	False	171877809	AAT	ATT	-0.03953257198206648	0.062088403027861214	0.5248733151060716	1.0	0.6367142663393491	0.04467887525762957	2.018559688668756	17.0	1.0	False	False										METTL13	+
chr1	ENSG00000034971.10	171663783	0.0157510045949738	0.0310338687382527	False	False	171663828	AGAGGG	CCCTCT	0.10399134858010824	0.06515698439567769	0.11184144681858886	27.0	1.5960123008241416	0.003477874728451382	2.9509385220111546	14.0	0.15410791845498997	False	False										MYOC	-
chr1	ENSG00000034971.10	171666849	-0.00470884601395347	0.0194534597891412	False	False	171666860	A	T	-0.017090173674891348	0.06756386885209988	0.8005453468713829	41.0	0.25294841703488663	0.003477874728451382	2.9509385220111546	14.0	0.15410791845498997	False	False										MYOC	-
chr1	ENSG00000034971.10	171705789	-0.0321187597640915	0.0302587148990939	False	False	171705834	AAAAC	GTTTT	-0.07960485761305537	0.062059707017160785	0.2007434595161675	2.0	1.2827140416734966	0.003477874728451382	2.9509385220111546	14.0	0.15410791845498997	False	False										MYOC	-
chr1	ENSG00000034971.10	171551160	-0.0514943696695339	0.0330671798773234	False	False	171551174	GTTT	AAAC	-0.06999450678672042	0.061984578011574074	0.2598479116976029	1.0	1.1292245431379833	0.003477874728451382	2.9509385220111546	14.0	0.15410791845498997	False	False										MYOC	-
chr1	ENSG00000034971.10	171574226	0.0698642381063709	0.0402987823599691	False	False	171574237	T	A	0.03369352581413722	0.06604433955620836	0.6104270733347985	31.0	0.510165232032666	0.003477874728451382	2.9509385220111546	14.0	0.15410791845498997	False	False										MYOC	-
chr1	ENSG00000034971.10	171582687	0.0344686607236499	0.0320135062233705	False	False	171582702	T	A	0.04110691620440299	0.06294083331016871	0.5142845755302075	8.0	0.6531040986036923	0.003477874728451382	2.9509385220111546	14.0	0.15410791845498997	False	False										MYOC	-
chr1	ENSG00000034971.10	171585359	-0.0740646644667588	0.0371109329965743	False	False	171585396	AAAC	GTTT	-0.09181142001934152	0.06223602576438692	0.14138398093480792	4.0	1.4752134136411776	0.003477874728451382	2.9509385220111546	14.0	0.15410791845498997	False	False										MYOC	-
chr1	ENSG00000034971.10	171587700	0.0245134020716959	0.0320372696683924	False	False	171587734	GTTT	AAAC	0.11605402161706195	0.06195679001572425	0.062183489819230324	3.0	1.8731445187461802	0.003477874728451382	2.9509385220111546	14.0	0.15410791845498997	False	False										MYOC	-
chr1	ENSG00000034971.10	171593576	-0.0166187635261875	0.0281619310273086	False	False	171593601	ATT	AAT	0.002112113620022744	0.064018297172392	0.9737076658580084	16.0	0.03299234302241948	0.003477874728451382	2.9509385220111546	14.0	0.15410791845498997	False	False										MYOC	-
chr1	ENSG00000034971.10	171604420	0.0449383379018699	0.038490726286437994	False	False	171604445	AC	GT	0.16545554573497284	0.06560219557036832	0.012354281335615462	34.0	2.522103784735324	0.003477874728451382	2.9509385220111546	14.0	0.15410791845498997	False	False										MYOC	-
chr1	ENSG00000034971.10	171620491	0.0151203755718462	0.0276429273632256	False	False	171620502	AC	GT	-0.03198739687622234	0.06451669055501202	0.6204889905539142	20.0	0.495800336332307	0.003477874728451382	2.9509385220111546	14.0	0.15410791845498997	False	False										MYOC	-
chr1	ENSG00000034971.10	171622065	-0.0022599613460068803	0.0172144670425808	False	False	171622100	AC	GT	-0.040935463971056164	0.06517812868346723	0.5305776318210372	25.0	0.6280552203309828	0.003477874728451382	2.9509385220111546	14.0	0.15410791845498997	False	False										MYOC	-
chr1	ENSG00000034971.10	171638207	-0.0657334823614126	0.0298869548278705	False	False	171638240	GTTT	AAAC	-0.054957817766823736	0.0627744452885865	0.3821427838953537	7.0	0.8754807392430441	0.003477874728451382	2.9509385220111546	14.0	0.15410791845498997	False	False										MYOC	-
chr1	ENSG00000117533.10	171663783	0.0865105410675103	0.0572700533549654	False	False	171663828	AGAGGG	CCCTCT	0.09315730548764838	0.06522729215097653	0.1545747179361696	27.0	1.428195198905765	0.03553634331780445	2.115276775455476	20.0	1.0	False	False										VAMP4	-
chr1	ENSG00000117533.10	171705789	-0.0284801352048865	0.0558836191643648	False	False	171705834	AAAAC	GTTTT	-0.022977899107024292	0.06224084304720846	0.7122984604482456	2.0	0.3691771830531923	0.03553634331780445	2.115276775455476	20.0	1.0	False	False										VAMP4	-
chr1	ENSG00000117533.10	171746069	-0.0009209726640835	0.0263189187666848	False	False	171746102	AAAT	ATTT	-0.04055243041323767	0.062326974517305476	0.5158600744193342	3.0	0.6506401237553738	0.03553634331780445	2.115276775455476	20.0	1.0	False	False										VAMP4	-
chr1	ENSG00000117533.10	171751707	-0.0142689526437936	0.0257452834706253	False	False	171751717	A	T	-0.007210457821056605	0.06551047517383914	0.9124519931830968	27.0	0.11006572310646312	0.03553634331780445	2.115276775455476	20.0	1.0	False	False										VAMP4	-
chr1	ENSG00000117533.10	171768421	0.00552784071634191	0.0222404048818431	False	False	171768458	GT	AC	0.0327747310828015	0.06707954861471101	0.6256107577690251	38.0	0.48859498550074887	0.03553634331780445	2.115276775455476	20.0	1.0	False	False										VAMP4	-
chr1	ENSG00000117533.10	171786289	0.00820075501514398	0.0237350012162019	False	False	171786321	AC	GT	0.08008095166140994	0.06782285754424994	0.2390057882440351	44.0	1.180736916151939	0.03553634331780445	2.115276775455476	20.0	1.0	False	False										VAMP4	-
chr1	ENSG00000117533.10	171788210	0.00212056364164518	0.0181675653181841	False	False	171788252	GT	AC	-0.0032423547820756987	0.0646842827240833	0.9600639645188798	21.0	0.05012585199261246	0.03553634331780445	2.115276775455476	20.0	1.0	False	False										VAMP4	-
chr1	ENSG00000117533.10	171791890	0.00299076082439353	0.020529038164382	False	False	171791901	T	A	0.020467484974828462	0.0645362005020828	0.7514075159675713	20.0	0.3171473501010942	0.03553634331780445	2.115276775455476	20.0	1.0	False	False										VAMP4	-
chr1	ENSG00000117533.10	171805126	0.063293058653697	0.03533384301043	False	False	171805138	GT	AC	-0.030995759328179075	0.062715432267526	0.6215719051797735	6.0	0.4942285846960295	0.03553634331780445	2.115276775455476	20.0	1.0	False	False										VAMP4	-
chr1	ENSG00000117533.10	171574226	0.0130956459987385	0.0289729104154541	False	False	171574237	T	A	0.09344343810593196	0.0657927248030393	0.15688909765202527	31.0	1.420270073715131	0.03553634331780445	2.115276775455476	20.0	1.0	False	False										VAMP4	-
chr1	ENSG00000117533.10	171582687	-0.0038216491140426797	0.0224284145900437	False	False	171582702	T	A	0.02394484979675776	0.06297601723433502	0.7041011097289461	8.0	0.3802217232578951	0.03553634331780445	2.115276775455476	20.0	1.0	False	False										VAMP4	-
chr1	ENSG00000117533.10	171585359	-0.00872894616846669	0.0305289622329819	False	False	171585396	AAAC	GTTT	0.0342471533154977	0.062463337136981566	0.5839801392396364	4.0	0.5482760749780945	0.03553634331780445	2.115276775455476	20.0	1.0	False	False										VAMP4	-
chr1	ENSG00000117533.10	171587700	0.000763125172566878	0.0200842947187512	False	False	171587734	GTTT	AAAC	-0.007813099509954222	0.06237638219973185	0.9004177505454063	3.0	0.1252573367422359	0.03553634331780445	2.115276775455476	20.0	1.0	False	False										VAMP4	-
chr1	ENSG00000117533.10	171593576	-0.0173864562459134	0.0331974421570489	False	False	171593601	ATT	AAT	-0.0175290372430411	0.06400860382911823	0.7844282059769234	16.0	0.2738543913539783	0.03553634331780445	2.115276775455476	20.0	1.0	False	False										VAMP4	-
chr1	ENSG00000117533.10	171597342	0.032355829062525	0.0350355554162626	False	False	171597354	A	T	0.036583756416182084	0.06410708725951525	0.5687531655488314	17.0	0.570666333163531	0.03553634331780445	2.115276775455476	20.0	1.0	False	False										VAMP4	-
chr1	ENSG00000117533.10	171604420	0.00743087434607145	0.0217383429385558	False	False	171604445	AC	GT	0.04822454703166209	0.06644161696469432	0.4687010708628709	34.0	0.7258183836387907	0.03553634331780445	2.115276775455476	20.0	1.0	False	False										VAMP4	-
chr1	ENSG00000117533.10	171620491	-0.00352073035121905	0.0234776350218435	False	False	171620502	AC	GT	-0.06813374560629487	0.06439972155444645	0.29112734930146833	20.0	1.0579819906316132	0.03553634331780445	2.115276775455476	20.0	1.0	False	False										VAMP4	-
chr1	ENSG00000117533.10	171622065	-0.00366874190534686	0.0231989180305751	False	False	171622100	AC	GT	0.033914052852709105	0.06519528233222986	0.6034195853862858	25.0	0.5201918243084805	0.03553634331780445	2.115276775455476	20.0	1.0	False	False										VAMP4	-
chr1	ENSG00000117533.10	171638207	-0.00268933714134766	0.0210040167048516	False	False	171638240	GTTT	AAAC	-0.009326629944955851	0.06286672690442342	0.8821803249239636	7.0	0.14835558337775673	0.03553634331780445	2.115276775455476	20.0	1.0	False	False										VAMP4	-
chr1	ENSG00000197959.9	171746069	0.0675080589101898	0.0489170803280505	False	False	171746102	AAAT	ATTT	0.03475165523307859	0.0623406083484521	0.5777064867987198	3.0	0.557448124965907	0.003849385695995065	2.918904506357747	51.0	0.42572118041003015	False	False										DNM3	+
chr1	ENSG00000197959.9	171751707	-0.130137870526885	0.06432589957445599	True	False	171751717	A	T	-0.18729370211773175	0.06435287205915484	0.003959252768103184	27.0	2.910417144172936	0.003849385695995065	2.918904506357747	51.0	0.42572118041003015	False	False										DNM3	+
chr1	ENSG00000197959.9	171768421	0.0391032613509182	0.0354559677683003	False	False	171768458	GT	AC	0.08143259191729081	0.06689270462698944	0.22475921024113946	38.0	1.2173613306769315	0.003849385695995065	2.918904506357747	51.0	0.42572118041003015	False	False										DNM3	+
chr1	ENSG00000197959.9	171786289	0.0111360601835484	0.0296173922786387	False	False	171786321	AC	GT	0.10991695749786423	0.06762910364267134	0.1055587896715777	44.0	1.625290763553916	0.003849385695995065	2.918904506357747	51.0	0.42572118041003015	False	False										DNM3	+
chr1	ENSG00000197959.9	171788210	0.00262538465774881	0.018339127838658	False	False	171788252	GT	AC	-0.008422271262536704	0.06468232850398799	0.8965099886166226	21.0	0.13020977224123015	0.003849385695995065	2.918904506357747	51.0	0.42572118041003015	False	False										DNM3	+
chr1	ENSG00000197959.9	171791890	-0.000907128109874751	0.0594456889175643	False	False	171791901	T	A	0.052369415203462034	0.06446114606073597	0.4173567527885785	20.0	0.8124183078302551	0.003849385695995065	2.918904506357747	51.0	0.42572118041003015	False	False										DNM3	+
chr1	ENSG00000197959.9	171805126	0.051361301730439	0.037042045138993	False	False	171805138	GT	AC	0.07364265708092699	0.06257520700504836	0.2403505171536726	6.0	1.1768663757674145	0.003849385695995065	2.918904506357747	51.0	0.42572118041003015	False	False										DNM3	+
chr1	ENSG00000197959.9	171822020	0.0447980072476314	0.0494787977094468	False	False	171822050	GTTT	AAAC	0.1270292455748325	0.0618729579160309	0.04107856386040612	3.0	2.053065666380886	0.003849385695995065	2.918904506357747	51.0	0.42572118041003015	False	False										DNM3	+
chr1	ENSG00000197959.9	171861302	0.00372737049724019	0.0310834821837324	False	False	171861326	GT	AC	0.038237912120321634	0.062211749621714385	0.5393332896433607	2.0	0.61464132342896	0.003849385695995065	2.918904506357747	51.0	0.42572118041003015	False	False										DNM3	+
chr1	ENSG00000197959.9	171866207	0.0067876388777187106	0.0207475554187837	False	False	171866220	AT	AT	0.0187312646245914	0.06310836628626182	0.7668561845293944	9.0	0.2968111159719412	0.003849385695995065	2.918904506357747	51.0	0.42572118041003015	False	False										DNM3	+
chr1	ENSG00000197959.9	171867062	0.0142520087880315	0.0258143591778658	False	False	171867072	T	A	0.04963400058736666	0.06688241693452097	0.4588025982893658	37.0	0.7421083576563806	0.003849385695995065	2.918904506357747	51.0	0.42572118041003015	False	False										DNM3	+
chr1	ENSG00000197959.9	171867827	-0.0155604441436714	0.0254079486747704	False	False	171867860	AT	AT	-0.07369611054337244	0.06397558958638064	0.2504773373982564	17.0	1.1519410922171656	0.003849385695995065	2.918904506357747	51.0	0.42572118041003015	False	False										DNM3	+
chr1	ENSG00000197959.9	171871758	-0.0130098218708547	0.0305487007259229	False	False	171871768	T	A	0.026866686294525058	0.06309665579711103	0.6706169660844584	9.0	0.4258020643901572	0.003849385695995065	2.918904506357747	51.0	0.42572118041003015	False	False										DNM3	+
chr1	ENSG00000197959.9	171877795	-0.0117213676790772	0.023207117601067997	False	False	171877809	AAT	ATT	-0.015729512426682392	0.06212928923498851	0.8003346954592344	1.0	0.25317386727521446	0.003849385695995065	2.918904506357747	51.0	0.42572118041003015	False	False										DNM3	+
chr1	ENSG00000197959.9	172410493	0.0112235625983288	0.0226169128792654	False	False	172410532	AC	GT	0.03126060146482272	0.06451817491981296	0.6284559540964711	20.0	0.48452395784095353	0.003849385695995065	2.918904506357747	51.0	0.42572118041003015	False	False										DNM3	+
chr1	ENSG00000197959.9	172432080	0.0026835933141314	0.0188476830725135	False	False	172432090	T	A	-0.013514989292251459	0.06349426393524983	0.8316159322228573	12.0	0.21285370448634183	0.003849385695995065	2.918904506357747	51.0	0.42572118041003015	False	False										DNM3	+
chr1	ENSG00000197959.9	172435709	0.00229536882439782	0.0185479392313648	False	False	172435766	AC	GT	-0.010118898823677345	0.06468131105292699	0.8758163928489621	21.0	0.1564423889830761	0.003849385695995065	2.918904506357747	51.0	0.42572118041003015	False	False										DNM3	+
chr1	ENSG00000197959.9	172445721	-0.0021023987064267198	0.0215816066652075	False	False	172445740	GT	AC	0.031215241184014537	0.06321473273590028	0.6218831447809896	10.0	0.4937969336108114	0.003849385695995065	2.918904506357747	51.0	0.42572118041003015	False	False										DNM3	+
chr1	ENSG00000197959.9	172452464	-0.0008444143556900139	0.0225461514280785	False	False	172452486	AG	CT	-0.04846817388201129	0.0664408325551529	0.4664550497934966	34.0	0.7294937769146344	0.003849385695995065	2.918904506357747	51.0	0.42572118041003015	False	False										DNM3	+
chr1	ENSG00000197959.9	172245698	-0.00594160701470708	0.0230998754895665	False	False	172245726	GT	AC	-0.06694615640307595	0.06934887688584293	0.3354944025360527	53.0	0.9653531449871616	0.003849385695995065	2.918904506357747	51.0	0.42572118041003015	False	False										DNM3	+
chr1	ENSG00000197959.9	172250208	-0.00688966021123956	0.0212163698785785	False	False	172250239	GT	AC	-0.009914278417223659	0.06299098282292392	0.8750619320155799	8.0	0.1573920261745085	0.003849385695995065	2.918904506357747	51.0	0.42572118041003015	False	False										DNM3	+
chr1	ENSG00000197959.9	172261742	0.00463162396066524	0.0202326870941974	False	False	172261764	AC	GT	0.04357466679306346	0.06435447891230392	0.4989894736138648	19.0	0.6771038710832049	0.003849385695995065	2.918904506357747	51.0	0.42572118041003015	False	False										DNM3	+
chr1	ENSG00000197959.9	172280453	0.009648527869492109	0.0254625260298888	False	False	172280483	GT	AC	0.061660658538119965	0.0646970302848854	0.3415226377740825	22.0	0.9530678342824216	0.003849385695995065	2.918904506357747	51.0	0.42572118041003015	False	False										DNM3	+
chr1	ENSG00000197959.9	172282908	0.0035194354886139397	0.020010697342304998	False	False	172282947	ATTT	AAAT	0.05671889937989288	0.062277868809051326	0.3632861812808516	3.0	0.9107392475776159	0.003849385695995065	2.918904506357747	51.0	0.42572118041003015	False	False										DNM3	+
chr1	ENSG00000197959.9	172293966	-0.0356587432200035	0.0412048715849098	False	False	172293986	AAAAC	GTTTT	-0.09569899380428	0.06185178768090487	0.12302858911914907	1.0	1.5472308463903068	0.003849385695995065	2.918904506357747	51.0	0.42572118041003015	False	False										DNM3	+
chr1	ENSG00000197959.9	172298204	-0.04353577833609	0.0446178099965622	False	False	172298218	T	A	-0.09086451950610756	0.06260938693511534	0.14793729506878178	7.0	1.4512922734776843	0.003849385695995065	2.918904506357747	51.0	0.42572118041003015	False	False										DNM3	+
chr1	ENSG00000197959.9	172319457	0.0029613102921752397	0.0297863546549326	False	False	172319493	GT	AC	-0.04538893979208563	0.06475356789574764	0.4840196679408758	22.0	0.7009488630056834	0.003849385695995065	2.918904506357747	51.0	0.42572118041003015	False	False										DNM3	+
chr1	ENSG00000197959.9	172328266	-0.0264482408533666	0.0316272553359013	False	False	172328302	AC	GT	-0.014926178326616244	0.07017842177451268	0.8317829711501744	57.0	0.2126889996839045	0.003849385695995065	2.918904506357747	51.0	0.42572118041003015	False	False										DNM3	+
chr1	ENSG00000197959.9	172381182	-0.0213191729064495	0.0334889761016858	False	False	172381198	GT	AC	-0.12486383073057215	0.06237743789227885	0.04637967923487078	7.0	2.0017467044126214	0.003849385695995065	2.918904506357747	51.0	0.42572118041003015	False	False										DNM3	+
chr1	ENSG00000197959.9	172395706	-0.00171412367353249	0.0314769231572831	False	False	172395716	T	A	-0.007076112124875259	0.06495535398354323	0.9133437735746625	23.0	0.1089380888705191	0.003849385695995065	2.918904506357747	51.0	0.42572118041003015	False	False										DNM3	+
chr1	ENSG00000197959.9	172398364	0.0109280831554005	0.022286330177389003	False	False	172398420	AC	GT	0.056325262437079075	0.06301923644884305	0.3722963912838294	9.0	0.8937788778637785	0.003849385695995065	2.918904506357747	51.0	0.42572118041003015	False	False										DNM3	+
chr1	ENSG00000197959.9	171891264	-0.00182649564113245	0.0248686019986025	False	False	171891305	GT	AC	-0.07414252137288048	0.06575656312174978	0.2606931873033359	30.0	1.1275303612751766	0.003849385695995065	2.918904506357747	51.0	0.42572118041003015	False	False										DNM3	+
chr1	ENSG00000197959.9	171905158	-0.0075574878309081096	0.0254972052417268	False	False	171905169	T	A	-0.07023990339497911	0.06851065045873232	0.306418056679732	48.0	1.0252406439680266	0.003849385695995065	2.918904506357747	51.0	0.42572118041003015	False	False										DNM3	+
chr1	ENSG00000197959.9	171905495	0.0375441910909343	0.0478755855596919	False	False	171905515	AAAG	CTTT	0.14134415500517436	0.06151315362508235	0.0223713707188694	1.0	2.2977874921948476	0.003849385695995065	2.918904506357747	51.0	0.42572118041003015	False	False										DNM3	+
chr1	ENSG00000197959.9	171913480	-0.0337165947207366	0.0466112235366353	False	False	171913534	ATTT	AAAT	-0.1555733583407626	0.06542026518791334	0.018229432397562532	32.0	2.3780606497679777	0.003849385695995065	2.918904506357747	51.0	0.42572118041003015	False	False										DNM3	+
chr1	ENSG00000197959.9	171941989	0.00266766852702439	0.0181091629559058	False	False	171942036	AACAAC	GTTGTT	0.02814985599151114	0.0633473114655253	0.6571586605478007	11.0	0.444373333931161	0.003849385695995065	2.918904506357747	51.0	0.42572118041003015	False	False										DNM3	+
chr1	ENSG00000197959.9	171951793	0.0277836607628155	0.0487370611012012	False	False	171951823	GT	AC	0.14632686424412647	0.06244004132094455	0.019885955095627086	9.0	2.343478017447169	0.003849385695995065	2.918904506357747	51.0	0.42572118041003015	False	False										DNM3	+
chr1	ENSG00000197959.9	171996726	0.00261455993863255	0.0249066985840078	False	False	171996758	AC	GT	0.034031014826234	0.06847918329493499	0.6197339186296037	47.0	0.4969541572898852	0.003849385695995065	2.918904506357747	51.0	0.42572118041003015	False	False										DNM3	+
chr1	ENSG00000197959.9	172008077	-0.00410311181044306	0.0217440484530139	False	False	172008087	T	A	-0.05624022617913981	0.06777698034236009	0.40757304992561816	43.0	0.8297835916421037	0.003849385695995065	2.918904506357747	51.0	0.42572118041003015	False	False										DNM3	+
chr1	ENSG00000197959.9	172015702	-0.0109309484818238	0.0248642153774424	False	False	172015732	A	T	-0.06405257622074148	0.0628647220915575	0.3092298134214511	8.0	1.018895400944491	0.003849385695995065	2.918904506357747	51.0	0.42572118041003015	False	False										DNM3	+
chr1	ENSG00000197959.9	172032511	-0.0255726828857835	0.0320375339360556	False	False	172032521	T	A	0.027400618940054217	0.06881699083711337	0.6909100531679893	49.0	0.398166479044546	0.003849385695995065	2.918904506357747	51.0	0.42572118041003015	False	False										DNM3	+
chr1	ENSG00000197959.9	172036071	0.00038281842153920496	0.0306552307526779	False	False	172036128	GT	AC	0.02625458985974164	0.06386563371198843	0.6813651244261169	15.0	0.4110910412028575	0.003849385695995065	2.918904506357747	51.0	0.42572118041003015	False	False										DNM3	+
chr1	ENSG00000197959.9	172054390	0.00935257697418101	0.0214676929689303	False	False	172054400	A	T	0.029995182682638094	0.06590837807190257	0.6494635389173843	30.0	0.4551042456228392	0.003849385695995065	2.918904506357747	51.0	0.42572118041003015	False	False										DNM3	+
chr1	ENSG00000197959.9	172076537	0.01973156551162	0.0300557566036538	False	False	172076547	A	T	0.10755447498704726	0.06458017732569979	0.09714606636645537	23.0	1.6654409981659462	0.003849385695995065	2.918904506357747	51.0	0.42572118041003015	False	False										DNM3	+
chr1	ENSG00000197959.9	172080948	0.0143985181338432	0.0330250984975642	False	False	172080958	T	A	0.11114906860675276	0.06825472146734028	0.10491566143153816	48.0	1.6284451275643594	0.003849385695995065	2.918904506357747	51.0	0.42572118041003015	False	False										DNM3	+
chr1	ENSG00000197959.9	172150516	-0.00109095433363959	0.0191587984749281	False	False	172150554	AC	GT	0.006241522761918021	0.06950345083684703	0.9285316867793028	53.0	0.08980162404553729	0.003849385695995065	2.918904506357747	51.0	0.42572118041003015	False	False										DNM3	+
chr1	ENSG00000197959.9	172155523	0.0205418061544247	0.0459331139221979	False	False	172155533	T	A	0.1328697089902969	0.0638445219995253	0.03847673474065565	19.0	2.0811450196351196	0.003849385695995065	2.918904506357747	51.0	0.42572118041003015	False	False										DNM3	+
chr1	ENSG00000197959.9	172210357	-0.0167527068071718	0.0308006126510499	False	False	172210405	GT	AC	-0.061843970301657614	0.06483264152019888	0.34110527382978084	23.0	0.9539017515180199	0.003849385695995065	2.918904506357747	51.0	0.42572118041003015	False	False										DNM3	+
chr1	ENSG00000197959.9	172227018	-0.0377473083177846	0.0539137921494923	False	False	172227080	AC	GT	-0.17066535811222233	0.06735570716407106	0.011999404314568064	46.0	2.5337920912403216	0.003849385695995065	2.918904506357747	51.0	0.42572118041003015	False	False										DNM3	+
chr1	ENSG00000197959.9	172234392	0.00932398177684729	0.0229439616560873	False	False	172234402	A	T	0.013933723007082177	0.06593164613786412	0.8328123167630473	30.0	0.21133588835240882	0.003849385695995065	2.918904506357747	51.0	0.42572118041003015	False	False										DNM3	+
chr1	ENSG00000010803.12	41426538	-0.0349774212446265	0.0323480351637614	False	False	41426548	G	C	-0.09773470996492477	0.06306902976846893	0.122496388386551	11.0	1.5496466383535012	0.048633963225683904	1.9814710998836258	36.0	1.0	False	False										SCMH1	-
chr1	ENSG00000010803.12	41429733	0.0179933064702001	0.03320602504576	False	False	41429752	A	T	0.10438250822846606	0.06515429992087994	0.11049236991010672	27.0	1.6020816485669074	0.048633963225683904	1.9814710998836258	36.0	1.0	False	False										SCMH1	-
chr1	ENSG00000010803.12	41456296	0.0315948128600827	0.0381031288826459	False	False	41456310	A	T	-0.02479478671276994	0.06606154397173558	0.7077635048433675	31.0	0.3753285984865625	0.048633963225683904	1.9814710998836258	36.0	1.0	False	False										SCMH1	-
chr1	ENSG00000010803.12	41465888	-0.0675456713816405	0.0607474065352214	False	False	41465932	GTTTT	AAAAC	0.028551406701724208	0.0629683977545499	0.6506333816767244	8.0	0.45342437984554196	0.048633963225683904	1.9814710998836258	36.0	1.0	False	False										SCMH1	-
chr1	ENSG00000010803.12	41478737	-0.0508015679598545	0.0567455216991818	False	False	41478759	ATTT	AAAT	0.012089946567269498	0.062495432120325774	0.8467573896495573	4.0	0.19345328381748095	0.048633963225683904	1.9814710998836258	36.0	1.0	False	False										SCMH1	-
chr1	ENSG00000010803.12	41506537	-0.0906897504116484	0.0382004997721072	False	False	41506584	AAAAAC	GTTTTT	0.011308017454604365	0.062374297832693736	0.8562805725137246	3.0	0.18129290184453542	0.048633963225683904	1.9814710998836258	36.0	1.0	False	False										SCMH1	-
chr1	ENSG00000010803.12	41514983	0.0946447018054148	0.0346498776583421	True	False	41515003	GT	AC	0.017043156233217668	0.06592847015897345	0.796244666173251	30.0	0.25850980907218796	0.048633963225683904	1.9814710998836258	36.0	1.0	False	False										SCMH1	-
chr1	ENSG00000010803.12	41522128	-0.024511532908455005	0.0307443740689712	False	False	41522139	T	A	-0.04023454682828706	0.0657418926985754	0.5411345447268069	29.0	0.6120077347447426	0.048633963225683904	1.9814710998836258	36.0	1.0	False	False										SCMH1	-
chr1	ENSG00000010803.12	41529235	-0.0193639615442334	0.0389032647622865	False	False	41529273	AAAC	GTTT	-0.0286928912767083	0.06399208192534513	0.6542755052159328	16.0	0.44838189996978367	0.048633963225683904	1.9814710998836258	36.0	1.0	False	False										SCMH1	-
chr1	ENSG00000010803.12	41530422	0.0113703583238453	0.0558469476428837	False	False	41530443	A	T	0.08139919178173835	0.062414621576819325	0.1933520498461002	5.0	1.3041686342927354	0.048633963225683904	1.9814710998836258	36.0	1.0	False	False										SCMH1	-
chr1	ENSG00000010803.12	41535894	0.0124096693811161	0.0689481979854474	False	False	41535905	A	T	0.08324144592120157	0.06599677230547728	0.2084913051471088	32.0	1.261295712097925	0.048633963225683904	1.9814710998836258	36.0	1.0	False	False										SCMH1	-
chr1	ENSG00000010803.12	41539291	0.0020106786017691	0.0197975838328558	False	False	41539341	ATCC	ATGG	0.04249367818842635	0.06344270616056571	0.5036109119962118	12.0	0.6697961162135811	0.048633963225683904	1.9814710998836258	36.0	1.0	False	False										SCMH1	-
chr1	ENSG00000010803.12	41547492	-0.0122027174467704	0.0509745545189814	False	False	41547502	A	T	0.045852774035497416	0.06659654722825757	0.4918373215830828	35.0	0.6885157856358299	0.048633963225683904	1.9814710998836258	36.0	1.0	False	False										SCMH1	-
chr1	ENSG00000010803.12	41552226	-0.0460109383480503	0.05845791669515099	False	False	41552243	CCCTG	AGGGC	0.01746995316399905	0.06236876652528098	0.7796204327642071	3.0	0.2801074021067526	0.048633963225683904	1.9814710998836258	36.0	1.0	False	False										SCMH1	-
chr1	ENSG00000010803.12	41567846	0.0116852593204049	0.024506746211347998	False	False	41567862	GT	AC	0.002863469498076877	0.062499743766425774	0.9634928640350622	4.0	0.045815699801558286	0.048633963225683904	1.9814710998836258	36.0	1.0	False	False										SCMH1	-
chr1	ENSG00000010803.12	41570632	-0.00363385874498772	0.0198356063435261	False	False	41570644	T	A	0.01599184622232631	0.06522446548077471	0.8065297064734891	25.0	0.24518171370894562	0.048633963225683904	1.9814710998836258	36.0	1.0	False	False										SCMH1	-
chr1	ENSG00000010803.12	41580334	0.0322158147397686	0.0391701256703133	False	False	41580356	CT	AG	0.06821710398571422	0.06439935386334128	0.2905360942490419	20.0	1.0592824289894958	0.048633963225683904	1.9814710998836258	36.0	1.0	False	False										SCMH1	-
chr1	ENSG00000010803.12	41590263	-0.00167971087996551	0.0205702764649483	False	False	41590296	ATTT	AAAT	-0.0626886748556626	0.0635033274031736	0.3245245928659072	13.0	0.9871714982375822	0.048633963225683904	1.9814710998836258	36.0	1.0	False	False										SCMH1	-
chr1	ENSG00000010803.12	41612218	0.00330369502318437	0.0310317897230498	False	False	41612228	T	A	0.05841386592981709	0.06582545497678359	0.37578767212943975	30.0	0.8874054262202891	0.048633963225683904	1.9814710998836258	36.0	1.0	False	False										SCMH1	-
chr1	ENSG00000010803.12	41621132	0.0293548879455532	0.0585204376603702	False	False	41621157	AAAC	GTTT	-0.06992716601202137	0.062104881015455665	0.2612317470924441	2.0	1.1259528215603378	0.048633963225683904	1.9814710998836258	36.0	1.0	False	False										SCMH1	-
chr1	ENSG00000010803.12	41637200	0.0693314715943061	0.055072401552920994	False	False	41637211	A	T	-0.058247383708005016	0.06888939521301593	0.3987827320688658	50.0	0.8455203232354663	0.048633963225683904	1.9814710998836258	36.0	1.0	False	False										SCMH1	-
chr1	ENSG00000010803.12	41658168	-0.0143615924304659	0.0403786280289617	False	False	41658197	AC	GT	-0.00905410358575511	0.06726452216524559	0.8930471350416825	39.0	0.13460444368447783	0.048633963225683904	1.9814710998836258	36.0	1.0	False	False										SCMH1	-
chr1	ENSG00000010803.12	41687162	0.0679188605878364	0.0371337012464586	False	False	41687177	A	T	0.005075222362111504	0.0660810089756509	0.938847291465239	31.0	0.07680303979592061	0.048633963225683904	1.9814710998836258	36.0	1.0	False	False										SCMH1	-
chr1	ENSG00000010803.12	41689186	0.0105150353214779	0.0248085608402214	False	False	41689196	T	A	0.022369759532525936	0.06507816661974034	0.7313502922331917	24.0	0.34373678138837516	0.048633963225683904	1.9814710998836258	36.0	1.0	False	False										SCMH1	-
chr1	ENSG00000010803.12	41694422	0.0025876312762484	0.0279785791764064	False	False	41694432	A	T	0.0029589357338491392	0.06388737682156077	0.9630970142913527	15.0	0.04631487284434184	0.048633963225683904	1.9814710998836258	36.0	1.0	False	False										SCMH1	-
chr1	ENSG00000010803.12	41704782	-0.0643200347875123	0.0404108118827784	False	False	41704797	A	T	0.010996306462056904	0.06261864288094833	0.8607416369922095	5.0	0.1756075500224953	0.048633963225683904	1.9814710998836258	36.0	1.0	False	False										SCMH1	-
chr1	ENSG00000010803.12	41713001	0.009929183634337129	0.025043923178770997	False	False	41713013	T	A	0.01571596008235205	0.06756539225849459	0.8162863898537426	41.0	0.23260369779583684	0.048633963225683904	1.9814710998836258	36.0	1.0	False	False										SCMH1	-
chr1	ENSG00000010803.12	41728517	-0.00137795776106441	0.0640478581982909	False	False	41728535	AC	GT	0.050896284847059235	0.06217659172768475	0.4137836098538261	2.0	0.8185763071409583	0.048633963225683904	1.9814710998836258	36.0	1.0	False	False										SCMH1	-
chr1	ENSG00000010803.12	41732127	0.00945083388611011	0.026656686561639	False	False	41732150	CTGGG	AGCCC	0.04175993737038833	0.061963267891637676	0.5009439410455178	0.0	0.6739466589047362	0.048633963225683904	1.9814710998836258	36.0	1.0	False	False										SCMH1	-
chr1	ENSG00000010803.12	41744245	0.0790559467015605	0.0378039102347893	False	False	41744289	AC	GT	0.030626195422845507	0.0634702761316947	0.629856427015221	12.0	0.48252815789392667	0.048633963225683904	1.9814710998836258	36.0	1.0	False	False										SCMH1	-
chr1	ENSG00000010803.12	41758616	0.0572665938145252	0.044870152757317004	False	False	41758644	AAAC	GTTT	-0.023229279509331145	0.06285249689473835	0.7120016022425588	7.0	0.36958403654566296	0.048633963225683904	1.9814710998836258	36.0	1.0	False	False										SCMH1	-
chr1	ENSG00000010803.12	41761633	-0.0170899060276407	0.0463290610534485	False	False	41761664	GTTT	AAAC	-0.11974559860908797	0.06180931515850484	0.05379535354218989	2.0	1.9373390289475034	0.048633963225683904	1.9814710998836258	36.0	1.0	False	False										SCMH1	-
chr1	ENSG00000010803.12	41772347	-0.0693935849045765	0.0434072567070567	False	False	41772365	T	A	-0.07354587158753556	0.06739073702903846	0.2763246935902656	41.0	1.0913350236226809	0.048633963225683904	1.9814710998836258	36.0	1.0	False	False										SCMH1	-
chr1	ENSG00000010803.12	41781223	-0.0798306962640645	0.0449047131527575	False	False	41781252	AC	GT	-0.025916773470647445	0.06399693642939355	0.6858551306038233	16.0	0.4049689706512884	0.048633963225683904	1.9814710998836258	36.0	1.0	False	False										SCMH1	-
chr1	ENSG00000010803.12	41790536	-0.099165462013401	0.0445790389299214	False	False	41790555	A	T	-0.06308337375992748	0.06482760286049014	0.3314985325956411	23.0	0.9730943452541927	0.048633963225683904	1.9814710998836258	36.0	1.0	False	False										SCMH1	-
chr1	ENSG00000117013.10	41402606	0.0279892651579729	0.0445357193231427	False	False	41402649	AC	GT	0.1352834574166909	0.0626641328400668	0.031812403574699534	10.0	2.1588658660922544	0.0030987852912948157	2.9859489927930576	23.0	0.20379296043079007	False	False										KCNQ4	+
chr1	ENSG00000117013.10	41156039	-0.0048928947674993705	0.0192358017915219	False	False	41156049	T	A	-0.032345178427893355	0.06283656539250024	0.6071764976340492	7.0	0.514750897440901	0.0030987852912948157	2.9859489927930576	23.0	0.20379296043079007	False	False										KCNQ4	+
chr1	ENSG00000117013.10	41178229	-0.00818809254454796	0.0260785060637642	False	False	41178239	T	A	-0.05174147430963967	0.0647335462964819	0.4249138939611877	22.0	0.7992992392640118	0.0030987852912948157	2.9859489927930576	23.0	0.20379296043079007	False	False										KCNQ4	+
chr1	ENSG00000117013.10	41191768	-0.00349259059961717	0.0218468894869525	False	False	41191798	GT	AC	-0.005764632019531639	0.0637566119325088	0.9280300404747398	14.0	0.0904162226442324	0.0030987852912948157	2.9859489927930576	23.0	0.20379296043079007	False	False										KCNQ4	+
chr1	ENSG00000117013.10	41236827	0.007745146441451709	0.0221570185389323	False	False	41236847	T	A	0.03461717965047492	0.0635903403045841	0.5866725095883576	13.0	0.5443779587381676	0.0030987852912948157	2.9859489927930576	23.0	0.20379296043079007	False	False										KCNQ4	+
chr1	ENSG00000117013.10	41262588	-0.0934031671294772	0.0348135739460825	True	False	41262624	AAAT	ATTT	-0.16003712504741488	0.06218214790661384	0.010634742701905224	8.0	2.5736828082516743	0.0030987852912948157	2.9859489927930576	23.0	0.20379296043079007	False	False										KCNQ4	+
chr1	ENSG00000117013.10	41275732	-0.0480767984101646	0.0447554416823204	False	False	41275742	A	T	-0.1523946322181054	0.06771855163155531	0.02544456165040944	47.0	2.250411867153593	0.0030987852912948157	2.9859489927930576	23.0	0.20379296043079007	False	False										KCNQ4	+
chr1	ENSG00000117013.10	41279406	-0.000241986723952654	0.0194911535583077	False	False	41279438	GTTTTT	AAAAAC	-0.003355376104261502	0.06468425860679929	0.9586730994511388	21.0	0.051873147756984594	0.0030987852912948157	2.9859489927930576	23.0	0.20379296043079007	False	False										KCNQ4	+
chr1	ENSG00000117013.10	41309699	0.0475132564040261	0.0622160785699249	False	False	41309710	T	A	0.16826385807065544	0.06389616294377708	0.009007450795471012	22.0	2.633395345174524	0.0030987852912948157	2.9859489927930576	23.0	0.20379296043079007	False	False										KCNQ4	+
chr1	ENSG00000117013.10	41311345	-0.00286941924742891	0.0535559935283852	False	False	41311377	CCT	AGG						0.0030987852912948157	2.9859489927930576	23.0	0.20379296043079007	False	False										KCNQ4	+
chr1	ENSG00000117013.10	41317635	0.007028775389072929	0.0236616514442287	False	False	41317645	T	A	0.0005126809276254932	0.06415002147930521	0.9936300067676648	17.0	0.007991905782773338	0.0030987852912948157	2.9859489927930576	23.0	0.20379296043079007	False	False										KCNQ4	+
chr1	ENSG00000117013.10	41320828	0.019165552650803	0.0389055319550406	False	False	41320869	ATTTT	AAAAT	0.06894468988539514	0.0639973838758194	0.2824124247426733	17.0	1.077304816383987	0.0030987852912948157	2.9859489927930576	23.0	0.20379296043079007	False	False										KCNQ4	+
chr1	ENSG00000117013.10	41330696	0.00481142420978924	0.0249222064746673	False	False	41330729	AAAC	GTTT	0.06920101375074188	0.06347594206816287	0.27669063996167703	13.0	1.0901927800682534	0.0030987852912948157	2.9859489927930576	23.0	0.20379296043079007	False	False										KCNQ4	+
chr1	ENSG00000117013.10	41336981	-0.0026155463412614	0.021559391469546003	False	False	41336993	T	A	-0.05577319687461721	0.06597900124167408	0.398815993169	31.0	0.8453173862139245	0.0030987852912948157	2.9859489927930576	23.0	0.20379296043079007	False	False										KCNQ4	+
chr1	ENSG00000117013.10	41340369	-0.00382155832786284	0.0259933869967506	False	False	41340380	A	T	-0.06163211746888279	0.06469714455066522	0.3417465716225123	22.0	0.9526250021841046	0.0030987852912948157	2.9859489927930576	23.0	0.20379296043079007	False	False										KCNQ4	+
chr1	ENSG00000117013.10	41345058	0.0206504166122823	0.0348765793852522	False	False	41345068	T	A	0.010900363978054387	0.06509058818114613	0.8671479729853728	24.0	0.1674645180301465	0.0030987852912948157	2.9859489927930576	23.0	0.20379296043079007	False	False										KCNQ4	+
chr1	ENSG00000117013.10	41352301	-0.007354685822513001	0.0345416862577955	False	False	41352311	T	A	-0.0926208598661249	0.06235324342768068	0.13866734727025953	5.0	1.4854216841750916	0.0030987852912948157	2.9859489927930576	23.0	0.20379296043079007	False	False										KCNQ4	+
chr1	ENSG00000117013.10	41369059	-0.00024310446383899302	0.0344807941551983	False	False	41369070	A	T						0.0030987852912948157	2.9859489927930576	23.0	0.20379296043079007	False	False										KCNQ4	+
chr1	ENSG00000117013.10	41370193	-0.007679509935008509	0.0216744648530684	False	False	41370205	A	T	-0.021325702386172544	0.06710034218095036	0.7509216724087313	38.0	0.317818086957936	0.0030987852912948157	2.9859489927930576	23.0	0.20379296043079007	False	False										KCNQ4	+
chr1	ENSG00000117013.10	41375220	0.0176093970853194	0.0366040504051636	False	False	41375231	T	A	0.1344697583943847	0.06954878799598968	0.054570444487214535	57.0	1.9334594069725337	0.0030987852912948157	2.9859489927930576	23.0	0.20379296043079007	False	False										KCNQ4	+
chr1	ENSG00000117013.10	41381681	-0.000252630791654539	0.0189304710314199	False	False	41381715	A	T	-0.0032422355080638995	0.06772819016260098	0.9618626514797588	42.0	0.04787128521048594	0.0030987852912948157	2.9859489927930576	23.0	0.20379296043079007	False	False										KCNQ4	+
chr1	ENSG00000117013.10	41384660	-0.0170063873944905	0.0341506997540268	False	False	41384693	GTTT	AAAC	0.0025378248535712733	0.062257080150426615	0.9675158577353622	2.0	0.040763634392093843	0.0030987852912948157	2.9859489927930576	23.0	0.20379296043079007	False	False										KCNQ4	+
chr1	ENSG00000117013.10	41386469	-0.00805838617954696	0.0352132350678843	False	False	41386487	AC	GT	-0.07128855249519864	0.06465545211801267	0.27131827982223033	22.0	1.1025915086801785	0.0030987852912948157	2.9859489927930576	23.0	0.20379296043079007	False	False										KCNQ4	+
chr1	ENSG00000117013.10	41389897	0.0190906501411479	0.0268184800900433	False	False	41389931	AG	CT	0.06970656611649523	0.06259295432917777	0.2664826396725105	6.0	1.1136487622857167	0.0030987852912948157	2.9859489927930576	23.0	0.20379296043079007	False	False										KCNQ4	+
chr1	ENSG00000171790.11	41402606	-0.0150750715155844	0.0301120017556083	False	False	41402649	AC	GT	-0.10899443202290288	0.06286875897575847	0.08420738963119206	10.0	1.7336819399430166	0.0002697397939282123	3.7002997259489443	22.0	0.028909472163720227	False	False										SLFNL1	-
chr1	ENSG00000171790.11	41426538	-0.0488960100596986	0.0400627909204979	False	False	41426548	G	C	-0.1532112772978064	0.06262421566443313	0.015116809376169106	11.0	2.4465181028178753	0.0002697397939282123	3.7002997259489443	22.0	0.028909472163720227	False	False										SLFNL1	-
chr1	ENSG00000171790.11	41429733	0.00190265477013869	0.0294743741497073	False	False	41429752	A	T	0.0782213711628543	0.06531144984677316	0.2322636169042837	27.0	1.1976670453093452	0.0002697397939282123	3.7002997259489443	22.0	0.028909472163720227	False	False										SLFNL1	-
chr1	ENSG00000171790.11	41465888	0.11501339139778599	0.0356503281442971	False	False	41465932	GTTTT	AAAAC	0.17820892325698118	0.06198571198881452	0.004385486793804131	8.0	2.8750000207973643	0.0002697397939282123	3.7002997259489443	22.0	0.028909472163720227	False	False										SLFNL1	-
chr1	ENSG00000171790.11	41478737	0.0110817932210899	0.0331900896352653	False	False	41478759	ATTT	AAAT	0.09682816062658006	0.06220631961809354	0.12080923588582736	4.0	1.5565646902282948	0.0002697397939282123	3.7002997259489443	22.0	0.028909472163720227	False	False										SLFNL1	-
chr1	ENSG00000171790.11	41506537	0.0983978000383445	0.0325228213381125	False	False	41506584	AAAAAC	GTTTTT	0.1286470990097324	0.061859949890481186	0.03854894346829839	3.0	2.079650876495912	0.0002697397939282123	3.7002997259489443	22.0	0.028909472163720227	False	False										SLFNL1	-
chr1	ENSG00000171790.11	41514983	-0.0261669059787034	0.0291403665747231	False	False	41515003	GT	AC	-0.06662443086509608	0.06579154119053346	0.31228692797292323	30.0	1.0126595252138957	0.0002697397939282123	3.7002997259489443	22.0	0.028909472163720227	False	False										SLFNL1	-
chr1	ENSG00000171790.11	41522128	0.008967306078588609	0.0245584819454902	False	False	41522139	T	A	0.07726354066928691	0.06559848830493606	0.24007837287454506	29.0	1.177825018011476	0.0002697397939282123	3.7002997259489443	22.0	0.028909472163720227	False	False										SLFNL1	-
chr1	ENSG00000171790.11	41529235	-0.0224961446208821	0.0297314798996888	False	False	41529273	AAAC	GTTT	-0.03930978048289707	0.06396895831337489	0.5394487269106313	16.0	0.6145133752268407	0.0002697397939282123	3.7002997259489443	22.0	0.028909472163720227	False	False										SLFNL1	-
chr1	ENSG00000171790.11	41530422	0.106381342865768	0.0392338417630122	False	False	41530443	A	T	0.15845482270174147	0.06183127164775652	0.010961206229374151	5.0	2.5626971349454823	0.0002697397939282123	3.7002997259489443	22.0	0.028909472163720227	False	False										SLFNL1	-
chr1	ENSG00000171790.11	41535894	0.11864913601686802	0.0448091872412001	False	False	41535905	A	T	0.17470129792547198	0.06520815040621702	0.007919245802731602	32.0	2.679132851294855	0.0002697397939282123	3.7002997259489443	22.0	0.028909472163720227	False	False										SLFNL1	-
chr1	ENSG00000171790.11	41539291	-0.0655033131558376	0.060472919556444	False	False	41539341	ATCC	ATGG	-0.002496227875620213	0.06349986566046223	0.9686742560579968	12.0	0.03931075837180034	0.0002697397939282123	3.7002997259489443	22.0	0.028909472163720227	False	False										SLFNL1	-
chr1	ENSG00000171790.11	41547492	0.10162258407444	0.0359667791675454	False	False	41547502	A	T	0.11869900443733987	0.0661953521814395	0.07429002751766074	35.0	1.7931622164648269	0.0002697397939282123	3.7002997259489443	22.0	0.028909472163720227	False	False										SLFNL1	-
chr1	ENSG00000171790.11	41552226	0.00921357189728351	0.0315823691136326	False	False	41552243	CCCTG	AGGGC	0.08867529004418663	0.06213255232255549	0.15473743610804952	3.0	1.4271953545999034	0.0002697397939282123	3.7002997259489443	22.0	0.028909472163720227	False	False										SLFNL1	-
chr1	ENSG00000171790.11	41567846	0.0965854737529433	0.0428916750440391	False	False	41567862	GT	AC	0.025869778822502163	0.06247908257918185	0.6791804943203628	4.0	0.4140550365751053	0.0002697397939282123	3.7002997259489443	22.0	0.028909472163720227	False	False										SLFNL1	-
chr1	ENSG00000171790.11	41570632	0.00324571240324336	0.0186747464857293	False	False	41570644	T	A	0.028302762797387894	0.06520667481882361	0.6646525235260887	25.0	0.43404701859168504	0.0002697397939282123	3.7002997259489443	22.0	0.028909472163720227	False	False										SLFNL1	-
chr1	ENSG00000171790.11	41580334	0.0227791921224498	0.0308122432523148	False	False	41580356	CT	AG	-0.014537479665124546	0.06454290116158487	0.8219862104072431	20.0	0.22523746846658751	0.0002697397939282123	3.7002997259489443	22.0	0.028909472163720227	False	False										SLFNL1	-
chr1	ENSG00000171790.11	41381681	0.0023393308685815	0.0205098679720631	False	False	41381715	A	T	0.04476281450361122	0.06766065795597474	0.5089402547483217	42.0	0.6615781734303762	0.0002697397939282123	3.7002997259489443	22.0	0.028909472163720227	False	False										SLFNL1	-
chr1	ENSG00000171790.11	41384660	-0.00394019094470146	0.018705313440634	False	False	41384693	GTTT	AAAC	0.007531709115439424	0.062255514788184564	0.903800572690166	2.0	0.12098059330269745	0.0002697397939282123	3.7002997259489443	22.0	0.028909472163720227	False	False										SLFNL1	-
chr1	ENSG00000171790.11	41386469	0.00023258172059707202	0.0170645184780835	False	False	41386487	AC	GT	-0.008081435847974158	0.0648182556241862	0.9008834062870048	22.0	0.12467839145240221	0.0002697397939282123	3.7002997259489443	22.0	0.028909472163720227	False	False										SLFNL1	-
chr1	ENSG00000171790.11	41389897	-0.000193808789998584	0.0282330243904375	False	False	41389931	AG	CT	-0.06976586859285926	0.06259269420965345	0.26607503728580384	6.0	1.1146008248051977	0.0002697397939282123	3.7002997259489443	22.0	0.028909472163720227	False	False										SLFNL1	-
chr1	ENSG00000171793.9	41402606	-0.016449057471292	0.0304176408427474	False	False	41402649	AC	GT	0.052482281905626364	0.06315839168585521	0.40678747525393705	10.0	0.8309629251908287	0.0019773534682377978	3.13084299538846	25.0	0.15566891418564077	False	False										CTPS1	+
chr1	ENSG00000171793.9	41426538	-0.00334307586137519	0.0244498174303356	False	False	41426548	G	C	-0.07277084211757097	0.06320440495227744	0.2506896956362934	11.0	1.151357127284351	0.0019773534682377978	3.13084299538846	25.0	0.15566891418564077	False	False										CTPS1	+
chr1	ENSG00000171793.9	41429733	0.0180803039749125	0.0280038435674095	False	False	41429752	A	T	0.07128289371146034	0.06534552432746576	0.2764607743727284	27.0	1.0908611484122563	0.0019773534682377978	3.13084299538846	25.0	0.15566891418564077	False	False										CTPS1	+
chr1	ENSG00000171793.9	41456296	0.0273454729470018	0.0437091241583782	False	False	41456310	A	T	0.1369801686313132	0.06545895855442108	0.03748510105890476	31.0	2.09261148750833	0.0019773534682377978	3.13084299538846	25.0	0.15566891418564077	False	False										CTPS1	+
chr1	ENSG00000171793.9	41465888	-0.00928532830643618	0.0279392350471996	False	False	41465932	GTTTT	AAAAC	-0.11029364779962313	0.06260975478205655	0.07934867374849201	8.0	1.7616048518885494	0.0019773534682377978	3.13084299538846	25.0	0.15566891418564077	False	False										CTPS1	+
chr1	ENSG00000171793.9	41478737	-0.0139926044424251	0.0267234517705121	False	False	41478759	ATTT	AAAT	-0.031688337588976136	0.06246861240795396	0.6124033804940809	4.0	0.5072681522367438	0.0019773534682377978	3.13084299538846	25.0	0.15566891418564077	False	False										CTPS1	+
chr1	ENSG00000171793.9	41506537	-0.024337625758212994	0.0387661088136869	False	False	41506584	AAAAAC	GTTTTT	-0.11015935737070312	0.06199864803294609	0.07678356078790262	3.0	1.7768025733748973	0.0019773534682377978	3.13084299538846	25.0	0.15566891418564077	False	False										CTPS1	+
chr1	ENSG00000171793.9	41514983	0.0165960930292822	0.0481325622907423	False	False	41515003	GT	AC	0.09687900292857246	0.06562788573503099	0.1412615775061464	30.0	1.4761865606903162	0.0019773534682377978	3.13084299538846	25.0	0.15566891418564077	False	False										CTPS1	+
chr1	ENSG00000171793.9	41522128	-0.0178196650244492	0.0280573464674903	False	False	41522139	T	A	-0.027663412402937508	0.06576998932769773	0.6744320536207229	29.0	0.4206084368526362	0.0019773534682377978	3.13084299538846	25.0	0.15566891418564077	False	False										CTPS1	+
chr1	ENSG00000171793.9	41529235	0.0829822951317704	0.0335706855149506	True	False	41529273	AAAC	GTTT	0.09173864581773228	0.06374848184831754	0.15141173220426896	16.0	1.4390718517189827	0.0019773534682377978	3.13084299538846	25.0	0.15566891418564077	False	False										CTPS1	+
chr1	ENSG00000171793.9	41530422	-0.0388528343441677	0.0482693885199226	False	False	41530443	A	T	-0.09533584664277006	0.06233719427105989	0.12741539271431668	5.0	1.529357356512111	0.0019773534682377978	3.13084299538846	25.0	0.15566891418564077	False	False										CTPS1	+
chr1	ENSG00000171793.9	41535894	-0.0574855194425657	0.0449449667721564	False	False	41535905	A	T	-0.13804236104112888	0.06559258578121283	0.03642634323431582	32.0	2.104542142942431	0.0019773534682377978	3.13084299538846	25.0	0.15566891418564077	False	False										CTPS1	+
chr1	ENSG00000171793.9	41539291	0.0103094039966553	0.0213873462783034	False	False	41539341	ATCC	ATGG	0.0403839784710848	0.06344826233299064	0.5250462271313596	12.0	0.6364867529254098	0.0019773534682377978	3.13084299538846	25.0	0.15566891418564077	False	False										CTPS1	+
chr1	ENSG00000171793.9	41547492	-0.0719953955444442	0.0370412070788718	False	False	41547502	A	T	-0.10133202592485233	0.06632351084802976	0.12795564946923965	35.0	1.5278447209623636	0.0019773534682377978	3.13084299538846	25.0	0.15566891418564077	False	False										CTPS1	+
chr1	ENSG00000171793.9	41552226	-0.0170039272535188	0.0280124250137861	False	False	41552243	CCCTG	AGGGC	-0.04818281918507808	0.062305835863327684	0.440039260632217	3.0	0.7733275465683591	0.0019773534682377978	3.13084299538846	25.0	0.15566891418564077	False	False										CTPS1	+
chr1	ENSG00000171793.9	41567846	-0.0409435500364223	0.0304386563611453	False	False	41567862	GT	AC	-0.018568323504650142	0.062489224613697936	0.7665972283613532	4.0	0.29714440560652877	0.0019773534682377978	3.13084299538846	25.0	0.15566891418564077	False	False										CTPS1	+
chr1	ENSG00000171793.9	41570632	-0.000352709542862746	0.0280697055270403	False	False	41570644	T	A	-0.05029600521344051	0.06515024572901745	0.4408899319332264	25.0	0.7720002380749124	0.0019773534682377978	3.13084299538846	25.0	0.15566891418564077	False	False										CTPS1	+
chr1	ENSG00000171793.9	41345058	0.00426905219013883	0.0186075215097273	False	False	41345068	T	A	0.01917719617910844	0.0650824846632615	0.7685127538223175	24.0	0.2946598655280566	0.0019773534682377978	3.13084299538846	25.0	0.15566891418564077	False	False										CTPS1	+
chr1	ENSG00000171793.9	41352301	-0.00545899149387024	0.0206297683856586	False	False	41352311	T	A	-0.07066915653916628	0.062465861117518486	0.2589813791828201	5.0	1.1313244590707674	0.0019773534682377978	3.13084299538846	25.0	0.15566891418564077	False	False										CTPS1	+
chr1	ENSG00000171793.9	41369059	-0.0187034691419779	0.0486735739997583	False	False	41369070	A	T						0.0019773534682377978	3.13084299538846	25.0	0.15566891418564077	False	False										CTPS1	+
chr1	ENSG00000171793.9	41375220	-0.00516092385378087	0.0213368704888715	False	False	41375231	T	A	-0.016390711896576392	0.07017681204350044	0.8155595568077686	57.0	0.23356307331852427	0.0019773534682377978	3.13084299538846	25.0	0.15566891418564077	False	False										CTPS1	+
chr1	ENSG00000171793.9	41381681	-0.00227457540624492	0.0289379652747073	False	False	41381715	A	T	-0.07874992824539223	0.06751820851252004	0.2447469458728	42.0	1.1663509737642028	0.0019773534682377978	3.13084299538846	25.0	0.15566891418564077	False	False										CTPS1	+
chr1	ENSG00000171793.9	41384660	-0.0144183150690558	0.0358211817245565	False	False	41384693	GTTT	AAAC	0.08070089119283462	0.062054220045287864	0.194593541211334	2.0	1.300489976893404	0.0019773534682377978	3.13084299538846	25.0	0.15566891418564077	False	False										CTPS1	+
chr1	ENSG00000171793.9	41386469	0.0353070200415526	0.0386584352713806	False	False	41386487	AC	GT	-0.06273820454461382	0.06469267741641793	0.33313651217042795	22.0	0.969788344680443	0.0019773534682377978	3.13084299538846	25.0	0.15566891418564077	False	False										CTPS1	+
chr1	ENSG00000171793.9	41389897	-0.00979233648685645	0.0302956711789806	False	False	41389931	AG	CT	-0.09573849809601297	0.062457359942236064	0.1265544879005318	6.0	1.5328617505536113	0.0019773534682377978	3.13084299538846	25.0	0.15566891418564077	False	False										CTPS1	+
chr1	ENSG00000179862.5	41402606	-0.0172306969339289	0.0345004358417538	False	False	41402649	AC	GT	-0.04873967591995404	0.06317038685938897	0.44110437405641495	10.0	0.7715589272619737	0.009058525846138284	2.6314174531798393	21.0	0.41630953795241854	False	False										CITED4	-
chr1	ENSG00000179862.5	41426538	0.00971460346107675	0.0364833588474808	False	False	41426548	G	C	0.020950525584736732	0.06335851567029213	0.7411746344887592	11.0	0.3306662942320179	0.009058525846138284	2.6314174531798393	21.0	0.41630953795241854	False	False										CITED4	-
chr1	ENSG00000179862.5	41236827	-0.004675056852290829	0.0228609288193421	False	False	41236847	T	A	-0.08175253955656354	0.06341549007682915	0.19854939210694927	13.0	1.2891572620115164	0.009058525846138284	2.6314174531798393	21.0	0.41630953795241854	False	False										CITED4	-
chr1	ENSG00000179862.5	41262588	-0.00753509925129659	0.0221887290780175	False	False	41262624	AAAT	ATTT	-0.01336977024144007	0.06298844846363437	0.8320777374230737	8.0	0.2122574943111823	0.009058525846138284	2.6314174531798393	21.0	0.41630953795241854	False	False										CITED4	-
chr1	ENSG00000179862.5	41270827	-0.0129054432279353	0.0250015741395856	False	False	41270850	AAAC	GTTT	-0.08567463212692067	0.06202837114716316	0.16840738212807513	2.0	1.381216861614122	0.009058525846138284	2.6314174531798393	21.0	0.41630953795241854	False	False										CITED4	-
chr1	ENSG00000179862.5	41275732	-0.00250393662944418	0.0195216259349188	False	False	41275742	A	T	-0.029786310167041037	0.06848846843502733	0.6640681721588737	47.0	0.43490985924584213	0.009058525846138284	2.6314174531798393	21.0	0.41630953795241854	False	False										CITED4	-
chr1	ENSG00000179862.5	41279406	0.000141845368429441	0.0202484891188792	False	False	41279438	GTTTTT	AAAAAC	-0.03292223885225398	0.06464955824708889	0.6110527858891438	21.0	0.5092415129338713	0.009058525846138284	2.6314174531798393	21.0	0.41630953795241854	False	False										CITED4	-
chr1	ENSG00000179862.5	41309699	-0.000652784422988676	0.0222362051756841	False	False	41309710	T	A	0.05516205148098281	0.06472167782244961	0.39490644721828894	22.0	0.8522963763749816	0.009058525846138284	2.6314174531798393	21.0	0.41630953795241854	False	False										CITED4	-
chr1	ENSG00000179862.5	41311345	0.0107811340194173	0.0587658950216237	False	False	41311377	CCT	AGG						0.009058525846138284	2.6314174531798393	21.0	0.41630953795241854	False	False										CITED4	-
chr1	ENSG00000179862.5	41317635	-0.000349635385508386	0.0273603798048933	False	False	41317645	T	A	-0.06667912743704127	0.06400726212541102	0.2985660940989494	17.0	1.041743158868367	0.009058525846138284	2.6314174531798393	21.0	0.41630953795241854	False	False										CITED4	-
chr1	ENSG00000179862.5	41320828	0.0269914369431438	0.0387439770192509	False	False	41320869	ATTTT	AAAAT	0.07381099911550736	0.06397504453045047	0.2497375122467409	17.0	1.1537467407369326	0.009058525846138284	2.6314174531798393	21.0	0.41630953795241854	False	False										CITED4	-
chr1	ENSG00000179862.5	41330696	-0.00206743341036031	0.0236640429834912	False	False	41330729	AAAC	GTTT	-0.02618530808572384	0.06360665847686811	0.6809342307441153	13.0	0.4116755810281509	0.009058525846138284	2.6314174531798393	21.0	0.41630953795241854	False	False										CITED4	-
chr1	ENSG00000179862.5	41336981	0.000499524210637621	0.0283184391395861	False	False	41336993	T	A	0.06655083451389572	0.06593535892404948	0.31387951044309303	31.0	1.0093345300592844	0.009058525846138284	2.6314174531798393	21.0	0.41630953795241854	False	False										CITED4	-
chr1	ENSG00000179862.5	41340369	0.0433892857408798	0.0365608298424878	False	False	41340380	A	T	0.07178629554346128	0.06465313811370793	0.2679775305617696	22.0	1.110329639641126	0.009058525846138284	2.6314174531798393	21.0	0.41630953795241854	False	False										CITED4	-
chr1	ENSG00000179862.5	41345058	0.0521573582148998	0.0492030244190499	False	False	41345068	T	A	0.1440616247854792	0.06441543688894705	0.02625771149959572	24.0	2.2364456680444955	0.009058525846138284	2.6314174531798393	21.0	0.41630953795241854	False	False										CITED4	-
chr1	ENSG00000179862.5	41352301	0.00289119231173351	0.0262697498886503	False	False	41352311	T	A	-0.03008127212588952	0.06259408971245242	0.6312292877088622	5.0	0.48057687657218495	0.009058525846138284	2.6314174531798393	21.0	0.41630953795241854	False	False										CITED4	-
chr1	ENSG00000179862.5	41369059	0.00272551007423062	0.0335971330104883	False	False	41369070	A	T						0.009058525846138284	2.6314174531798393	21.0	0.41630953795241854	False	False										CITED4	-
chr1	ENSG00000179862.5	41370193	0.0414880287273963	0.039633646123448996	False	False	41370205	A	T	0.13739676619730262	0.06647908729759525	0.03991611438494739	38.0	2.066766734961969	0.009058525846138284	2.6314174531798393	21.0	0.41630953795241854	False	False										CITED4	-
chr1	ENSG00000179862.5	41375220	-0.0581027819492424	0.0563303336741003	False	False	41375231	T	A	-0.10879231126745173	0.06976965030364593	0.12048132725831605	57.0	1.5593071026438354	0.009058525846138284	2.6314174531798393	21.0	0.41630953795241854	False	False										CITED4	-
chr1	ENSG00000179862.5	41381681	0.0211814412923139	0.0374615770006551	False	False	41381715	A	T	0.13151850544396634	0.06714023673364881	0.0514039450294044	42.0	1.9588627005548365	0.009058525846138284	2.6314174531798393	21.0	0.41630953795241854	False	False										CITED4	-
chr1	ENSG00000179862.5	41384660	-0.0240657141530816	0.0369203408411982	False	False	41384693	GTTT	AAAC	-0.12869534469847602	0.061739560152321286	0.0380995021636849	2.0	2.0844875535388363	0.009058525846138284	2.6314174531798393	21.0	0.41630953795241854	False	False										CITED4	-
chr1	ENSG00000179862.5	41389897	-0.00340850562732059	0.0182124513297391	False	False	41389931	AG	CT	-0.011431060526470086	0.06274148092421758	0.8555765648425839	6.0	0.18219303016256685	0.009058525846138284	2.6314174531798393	21.0	0.41630953795241854	False	False										CITED4	-
chr1	ENSG00000204060.4	41728517	0.0234552217152695	0.0380046299141921	False	False	41728535	AC	GT	0.02945371263170274	0.062230270022104774	0.6363979279660983	2.0	0.47330202201019705	0.019384976948990985	2.352781992688032	16.0	0.5871203043044672	False	False										FOXO6	+
chr1	ENSG00000204060.4	41732127	0.0130404485817697	0.0280626595936617	False	False	41732150	CTGGG	AGCCC	0.08719882038428146	0.06178113869893375	0.15931784381764094	0.0	1.4114149110978815	0.019384976948990985	2.352781992688032	16.0	0.5871203043044672	False	False										FOXO6	+
chr1	ENSG00000204060.4	41744245	-0.019423169516792	0.0415532304181359	False	False	41744289	AC	GT	-0.13234742471169428	0.06294147816886254	0.03649961229698149	12.0	2.102706014571599	0.019384976948990985	2.352781992688032	16.0	0.5871203043044672	False	False										FOXO6	+
chr1	ENSG00000204060.4	41758616	-0.00590296550519481	0.0225257804241581	False	False	41758644	AAAC	GTTT	0.02339485564844839	0.0628522541575444	0.7100407699117872	7.0	0.3722198346268893	0.019384976948990985	2.352781992688032	16.0	0.5871203043044672	False	False										FOXO6	+
chr1	ENSG00000204060.4	41761633	-0.0361711768496929	0.0467112740441823	False	False	41761664	GTTT	AAAC	-0.13951219276762789	0.061648426426700036	0.024465411500578762	2.0	2.263029258881536	0.019384976948990985	2.352781992688032	16.0	0.5871203043044672	False	False										FOXO6	+
chr1	ENSG00000204060.4	41772347	-0.011535156913026002	0.0428815524441507	False	False	41772365	T	A	-0.02360337321382528	0.06755491190321251	0.7271282431697252	41.0	0.34939536665583076	0.019384976948990985	2.352781992688032	16.0	0.5871203043044672	False	False										FOXO6	+
chr1	ENSG00000204060.4	41781223	0.00930889729944231	0.0225304830339897	False	False	41781252	AC	GT	0.05519306124712274	0.06392085673854217	0.3887329143210312	16.0	0.8634593474377377	0.019384976948990985	2.352781992688032	16.0	0.5871203043044672	False	False										FOXO6	+
chr1	ENSG00000204060.4	41790536	-0.0200377960990862	0.0404069742898141	False	False	41790555	A	T	-0.06346822411310972	0.06482601787048828	0.3285512337615588	23.0	0.9790548023466256	0.019384976948990985	2.352781992688032	16.0	0.5871203043044672	False	False										FOXO6	+
chr1	ENSG00000204060.4	41911135	-0.0104190844357963	0.0249658604333456	False	False	41911173	AAAC	GTTT	-0.034199517096563124	0.062220861709724185	0.5830368992184309	2.0	0.5496471144374758	0.019384976948990985	2.352781992688032	16.0	0.5871203043044672	False	False										FOXO6	+
chr1	ENSG00000204060.4	41844772	-0.0678691371386714	0.0573492764702296	False	False	41844810	AAAAC	GTTTT	-0.09822612491129896	0.06207663233176676	0.11480258396913808	3.0	1.5823365608226343	0.019384976948990985	2.352781992688032	16.0	0.5871203043044672	False	False										FOXO6	+
chr1	ENSG00000204060.4	41859832	-0.00147711783353961	0.0217727538432314	False	False	41859875	AG	CT	-0.06006429682473587	0.06823517196243263	0.3797090718693723	46.0	0.8802542017158644	0.019384976948990985	2.352781992688032	16.0	0.5871203043044672	False	False										FOXO6	+
chr1	ENSG00000204060.4	41861187	0.0274588156402252	0.0492741196236729	False	False	41861216	GT	AC	0.08745539548641361	0.06890641159466357	0.20578451420052302	51.0	1.2691909716742027	0.019384976948990985	2.352781992688032	16.0	0.5871203043044672	False	False										FOXO6	+
chr1	ENSG00000204060.4	41817536	-0.0166762770711564	0.0360802945235456	False	False	41817601	ATCT	AGAT	-0.09708009337045784	0.062326636595429676	0.12056782702563287	5.0	1.5576019928785405	0.019384976948990985	2.352781992688032	16.0	0.5871203043044672	False	False										FOXO6	+
chr1	ENSG00000204060.4	41824934	-0.0020559954016998	0.018206895247329	False	False	41824964	GT	AC	-0.007381139383058699	0.0631177208743483	0.90699919446833	9.0	0.11694242568981084	0.019384976948990985	2.352781992688032	16.0	0.5871203043044672	False	False										FOXO6	+
chr1	ENSG00000204060.4	41841092	-0.0993569156610286	0.0580422556452617	True	False	41841187	AAAG	CTTT	-0.15074500027312918	0.06421469608773274	0.019722669774313552	23.0	2.3475155915582815	0.019384976948990985	2.352781992688032	16.0	0.5871203043044672	False	False										FOXO6	+
chr1	ENSG00000076258.5	171201840	0.0108636294233527	0.0235956996959845	False	False	171201850	T	A	0.04154123893312353	0.06588112896883498	0.5289618722527016	30.0	0.6305483768011108	0.012160777843866698	2.5267776252569423	14.0	0.38381246624207227	False	False										FMO4	+
chr1	ENSG00000076258.5	171209676	0.0221937415029477	0.0392465421246272	False	False	171209686	A	T	0.09236589708197712	0.06652968393131807	0.1664123043236905	36.0	1.388341137729304	0.012160777843866698	2.5267776252569423	14.0	0.38381246624207227	False	False										FMO4	+
chr1	ENSG00000076258.5	171218110	0.0245881181872967	0.0343143756556819	False	False	171218120	T	A	0.10022446849753323	0.06435892606048148	0.12072866695586425	21.0	1.557273786752548	0.012160777843866698	2.5267776252569423	14.0	0.38381246624207227	False	False										FMO4	+
chr1	ENSG00000076258.5	171218826	0.0272157641910524	0.0355990529948153	False	False	171218870	GT	AC	0.10406874192708307	0.06228239599436487	0.0959647801436002	5.0	1.6709174440960637	0.012160777843866698	2.5267776252569423	14.0	0.38381246624207227	False	False										FMO4	+
chr1	ENSG00000076258.5	171230450	0.0238120677036826	0.0540989596584216	False	False	171230482	AC	GT	-4.859139909023369e-05	0.06337242497763282	0.9993888285491188	11.0	0.0007667593453680199	0.012160777843866698	2.5267776252569423	14.0	0.38381246624207227	False	False										FMO4	+
chr1	ENSG00000076258.5	171266902	-0.00251554977343244	0.0526927846823067	False	False	171266912	T	A	0.03719817917479497	0.06371354514722866	0.55986646249489	14.0	0.5838347103247475	0.012160777843866698	2.5267776252569423	14.0	0.38381246624207227	False	False										FMO4	+
chr1	ENSG00000076258.5	171273915	-0.0557760492051819	0.0715803657469858	False	False	171273962	AGG	CCT	-0.004830462986739291	0.0646838680757088	0.9405333657787592	21.0	0.07467801679833845	0.012160777843866698	2.5267776252569423	14.0	0.38381246624207227	False	False										FMO4	+
chr1	ENSG00000076258.5	171298058	0.0581317273172414	0.0578465318807131	False	False	171298072	A	T	0.029957346757338486	0.06222933819720605	0.6306386466076357	2.0	0.4814023035630403	0.012160777843866698	2.5267776252569423	14.0	0.38381246624207227	False	False										FMO4	+
chr1	ENSG00000076258.5	171306101	0.0250093876871809	0.056315494007659006	False	False	171306125	AC	GT	-0.002571551111981729	0.06441544965336447	0.9681888884229278	19.0	0.0399213407004047	0.012160777843866698	2.5267776252569423	14.0	0.38381246624207227	False	False										FMO4	+
chr1	ENSG00000076258.5	171353720	-0.112065870956565	0.0586688055983998	False	False	171353730	T	A	-0.0999241280664196	0.0646318744315245	0.12342665815043855	23.0	1.546050287807855	0.012160777843866698	2.5267776252569423	14.0	0.38381246624207227	False	False										FMO4	+
chr1	ENSG00000076258.5	171356044	-0.11577818009024302	0.0538021586299114	True	False	171356056	AG	CT	-0.11999390302610548	0.06693285180742926	0.07438661441686834	40.0	1.7927504922595672	0.012160777843866698	2.5267776252569423	14.0	0.38381246624207227	False	False										FMO4	+
chr1	ENSG00000076258.5	171359073	0.0198637515826665	0.0355106821660534	False	False	171359088	T	A	0.10607196345369747	0.06339797958390679	0.09557625334638742	14.0	1.6731126788245982	0.012160777843866698	2.5267776252569423	14.0	0.38381246624207227	False	False										FMO4	+
chr1	ENSG00000076258.5	171371779	0.0239171537101028	0.0471831328309754	False	False	171371789	A	T	0.019979263913882574	0.06771502716333698	0.7682371037639184	42.0	0.2950491899780256	0.012160777843866698	2.5267776252569423	14.0	0.38381246624207227	False	False										FMO4	+
chr1	ENSG00000011007.8	23988923	0.0179069824581823	0.0338820519409668	True	False	23988943	T	A	0.02707619785901618	0.06297098347618788	0.6675784018289009	8.0	0.42997895799507235	0.1598863759827248	1.4095819077742027	9.0	1.0	False	False										TCEB3	+
chr1	ENSG00000011007.8	23994561	-0.00634063522300467	0.0207149473067357	False	False	23994607	AC	GT	-0.04158981074739666	0.06736165241852764	0.537602319032606	40.0	0.6174107857240969	0.1598863759827248	1.4095819077742027	9.0	1.0	False	False										TCEB3	+
chr1	ENSG00000011007.8	24052299	-0.0110215450626378	0.0311865075380648	False	False	24052332	ATTT	AAAT	-0.04844253656159226	0.06407471592436424	0.4503622751633244	17.0	0.7560320145433858	0.1598863759827248	1.4095819077742027	9.0	1.0	False	False										TCEB3	+
chr1	ENSG00000011007.8	24055260	-0.0011568823592551	0.0111049469163473	False	False	24055283	T	A	-0.026557363004998544	0.062477955689581435	0.6711443657309212	4.0	0.4250677332809585	0.1598863759827248	1.4095819077742027	9.0	1.0	False	False										TCEB3	+
chr1	ENSG00000011007.8	24056743	-0.00590884537457326	0.0232212409411819	False	False	24056790	ATT	AAT	-0.05578329759676373	0.06541016916742935	0.3946332620405093	27.0	0.8528230137117689	0.1598863759827248	1.4095819077742027	9.0	1.0	False	False										TCEB3	+
chr1	ENSG00000011007.8	24149837	0.00545195506211304	0.0229891104585456	False	False	24149861	ATTT	AAAT	0.02865009186596988	0.0633464107900693	0.6514635768000372	11.0	0.4522764827342247	0.1598863759827248	1.4095819077742027	9.0	1.0	False	False										TCEB3	+
chr1	ENSG00000011007.8	24153244	0.00676449821388255	0.0265589715236847	False	False	24153301	ATCT	AGAT	0.08810111977423063	0.06250159659990707	0.1598863759827248	6.0	1.4095819077742027	0.1598863759827248	1.4095819077742027	9.0	1.0	True	False	24040657.0	0.1090362617313323	0.276820584331777	chr1:24040657						TCEB3	+
chr1	ENSG00000011007.8	24177852	-0.00308074545826011	0.0163809881244866	False	False	24177920	ACAT	ATGT	-0.04103297529436132	0.0631922873438995	0.5167178626524798	10.0	0.6493351802737456	0.1598863759827248	1.4095819077742027	9.0	1.0	False	False										TCEB3	+
chr1	ENSG00000011007.8	24180555	0.004947565103450629	0.0205272697479591	False	False	24180584	AAAT	ATTT	-0.02646837847099776	0.06335022259293782	0.6764458478373835	11.0	0.41781034679345247	0.1598863759827248	1.4095819077742027	9.0	1.0	False	False										TCEB3	+
chr1	ENSG00000011009.6	24052299	0.00528815542792276	0.0212341566222258	False	False	24052332	ATTT	AAAT	0.01488545946229783	0.0641429224337331	0.8166812454617159	17.0	0.2320670605190494	0.10703168952175636	1.6184817497593378	13.0	1.0	False	False										LYPLA2	+
chr1	ENSG00000011009.6	24055260	-0.00553134075516905	0.0384274108722999	False	False	24055283	T	A	0.03653416572730995	0.06245827528284038	0.5591051662133377	4.0	0.5849371530332227	0.10703168952175636	1.6184817497593378	13.0	1.0	False	False										LYPLA2	+
chr1	ENSG00000011009.6	24056743	-0.0095517072356113	0.02458158753427	True	False	24056790	ATT	AAT	0.0008698671239070857	0.06551215342252611	0.9894174017824108	27.0	0.01327795040252768	0.10703168952175636	1.6184817497593378	13.0	1.0	False	False										LYPLA2	+
chr1	ENSG00000011009.6	24149837	0.000270515512345494	0.0344812811340273	False	False	24149861	ATTT	AAAT	-0.08302383688820199	0.06315363565797866	0.18984292671599615	11.0	1.3146327368678257	0.10703168952175636	1.6184817497593378	13.0	1.0	False	False										LYPLA2	+
chr1	ENSG00000011009.6	24153244	0.0021901243133895802	0.0176738328213326	False	False	24153301	ATCT	AGAT	-0.010913575589917656	0.06274184371084111	0.8620479201097574	6.0	0.17394413272608225	0.10703168952175636	1.6184817497593378	13.0	1.0	False	False										LYPLA2	+
chr1	ENSG00000011009.6	24177852	-0.0111371715182388	0.0304152212836983	False	False	24177920	ACAT	ATGT	0.028684691157494963	0.0632195282643962	0.6504157139692288	10.0	0.4537314963428718	0.10703168952175636	1.6184817497593378	13.0	1.0	False	False										LYPLA2	+
chr1	ENSG00000011009.6	24180555	0.0034942948313782603	0.0212587919646867	False	False	24180584	AAAT	ATTT	0.055448056440810564	0.06327493121155536	0.38170955176729215	11.0	0.8763037016259064	0.10703168952175636	1.6184817497593378	13.0	1.0	False	False										LYPLA2	+
chr1	ENSG00000011009.6	24195706	0.00614973677678984	0.0242712086014404	False	False	24195766	AAGG	CCTT	0.07790285738322646	0.06382388501499972	0.2234191807283904	16.0	1.220590964729238	0.10703168952175636	1.6184817497593378	13.0	1.0	False	False										LYPLA2	+
chr1	ENSG00000011009.6	24210566	0.000526463450578719	0.0319259680245456	False	False	24210587	T	A	0.060783830245056215	0.06262956101802092	0.33270595460287644	6.0	0.9705293994886278	0.10703168952175636	1.6184817497593378	13.0	1.0	False	False										LYPLA2	+
chr1	ENSG00000011009.6	24211295	-0.009631080088991191	0.0323307879077933	False	False	24211308	T	A	-0.10996615724111956	0.0679440205349681	0.10703168952175636	46.0	1.6184817497593378	0.10703168952175636	1.6184817497593378	13.0	1.0	True	False	24089530.0	0.29405135304075625	0.4689609593267229	chr1:24089530						LYPLA2	+
chr1	ENSG00000011009.6	24213379	-0.00547102866846542	0.0331811336708516	False	False	24213413	T	A	-0.08965463408292218	0.06224830716157879	0.15101165322770355	4.0	1.4402742527632826	0.10703168952175636	1.6184817497593378	13.0	1.0	False	False										LYPLA2	+
chr1	ENSG00000011009.6	24214347	0.00469909811471971	0.0239238206437149	False	False	24214358	A	T	-0.03469459723638093	0.06677508507116725	0.6038735605961387	36.0	0.5195739878040482	0.10703168952175636	1.6184817497593378	13.0	1.0	False	False										LYPLA2	+
chr1	ENSG00000011009.6	24217766	0.00079828706609	0.0191602576434501	False	False	24217795	GT	AC	-0.02086702411006728	0.06310569667950389	0.7411712573002993	9.0	0.33066783520424525	0.10703168952175636	1.6184817497593378	13.0	1.0	False	False										LYPLA2	+
chr1	ENSG00000057757.5	24052299	0.0686140795452807	0.0356895516477646	False	False	24052332	ATTT	AAAT	0.13853586817434546	0.0635314579163429	0.03017364171790224	17.0	2.1805869520067844	2.298470641117421e-05	4.313264793802359	12.0	0.0020938165367971194	False	False										PITHD1	+
chr1	ENSG00000057757.5	24056743	-0.141507748589898	0.0382573602250649	False	False	24056790	ATT	AAT	-0.21286189039469944	0.06401078958197702	0.0010255510106339783	27.0	3.3254064163994186	2.298470641117421e-05	4.313264793802359	12.0	0.0020938165367971194	False	False										PITHD1	+
chr1	ENSG00000057757.5	24149837	0.21034475081930398	0.0352142869526435	True	True	24149861	ATTT	AAAT	0.2374809485421311	0.06155947915808714	0.00014580777269008506	11.0	3.8577478528086755	2.298470641117421e-05	4.313264793802359	12.0	0.0020938165367971194	False	False										PITHD1	+
chr1	ENSG00000057757.5	24153244	0.0653864144046148	0.0409727880073158	False	False	24153301	ATCT	AGAT	0.12392404142982755	0.062261919200284524	0.04762238066841956	6.0	1.990366551843478	2.298470641117421e-05	4.313264793802359	12.0	0.0020938165367971194	False	False										PITHD1	+
chr1	ENSG00000057757.5	24177852	-0.12173237516632901	0.0320753056463017	False	False	24177920	ACAT	ATGT	-0.10946150592753856	0.06286551292147623	0.08287846928583653	10.0	1.7412011902975204	2.298470641117421e-05	4.313264793802359	12.0	0.0020938165367971194	False	False										PITHD1	+
chr1	ENSG00000057757.5	24180555	-0.00232556303106553	0.021464537403598	False	False	24180584	AAAT	ATTT	0.03691204512784133	0.06332923790154664	0.5605153850714835	11.0	0.5828594556155217	2.298470641117421e-05	4.313264793802359	12.0	0.0020938165367971194	False	False										PITHD1	+
chr1	ENSG00000057757.5	24195706	-0.0725455706672604	0.0298373626235374	False	False	24195766	AAGG	CCTT	-0.08391738983569748	0.06379262868162222	0.18958621196764364	16.0	1.3154715767320766	2.298470641117421e-05	4.313264793802359	12.0	0.0020938165367971194	False	False										PITHD1	+
chr1	ENSG00000057757.5	24210566	-0.00895655777179769	0.0214589238612471	False	False	24210587	T	A	-0.02256680518725325	0.06272960155017933	0.7193350337718762	6.0	0.35974730636861085	2.298470641117421e-05	4.313264793802359	12.0	0.0020938165367971194	False	False										PITHD1	+
chr1	ENSG00000057757.5	24211295	0.0030341559335744102	0.0194454530938903	False	False	24211308	T	A	0.0170409049856105	0.06834866657243747	0.8033499650466562	46.0	0.2493231520113148	2.298470641117421e-05	4.313264793802359	12.0	0.0020938165367971194	False	False										PITHD1	+
chr1	ENSG00000057757.5	24213379	0.0166080317607889	0.0259155846227678	False	False	24213413	T	A	0.03330118852588471	0.06246533510059439	0.5944166803985564	4.0	0.5331147022945825	2.298470641117421e-05	4.313264793802359	12.0	0.0020938165367971194	False	False										PITHD1	+
chr1	ENSG00000057757.5	24214347	0.00270265213581939	0.0198346257325063	False	False	24214358	A	T	0.0023064340751224985	0.0668151327612326	0.9724935248893786	36.0	0.03451963619326571	2.298470641117421e-05	4.313264793802359	12.0	0.0020938165367971194	False	False										PITHD1	+
chr1	ENSG00000117305.10	24052299	-0.0175525442069042	0.0376929904973235	False	False	24052332	ATTT	AAAT	-0.10401159737177997	0.06380208556043278	0.10434994964204318	17.0	1.6302225304729434	0.0002572078581693706	3.7094621950756173	16.0	0.021286440035582496	False	False										HMGCL	-
chr1	ENSG00000117305.10	24055260	0.0452110070706765	0.0376012932267241	False	False	24055283	T	A	0.05105135327918565	0.062418501843415165	0.4141816477553876	4.0	0.8178881544971157	0.0002572078581693706	3.7094621950756173	16.0	0.021286440035582496	False	False										HMGCL	-
chr1	ENSG00000117305.10	24056743	0.0475667126829189	0.0448732198768186	False	False	24056790	ATT	AAT	0.1047840688708997	0.06515153346562262	0.1091207385403453	27.0	1.6083131631305239	0.0002572078581693706	3.7094621950756173	16.0	0.021286440035582496	False	False										HMGCL	-
chr1	ENSG00000117305.10	24149837	-0.17243519742413	0.0555060245091342	True	True	24149861	ATTT	AAAT	-0.2261575437084836	0.061730492274082574	0.0003038032534471041	11.0	3.663627736910749	0.0002572078581693706	3.7094621950756173	16.0	0.021286440035582496	False	False										HMGCL	-
chr1	ENSG00000117305.10	24153244	-0.0263079345061616	0.0307041281543796	False	False	24153301	ATCT	AGAT	-0.10108066165760034	0.06242421231245272	0.10663353748621156	6.0	1.6192540989009199	0.0002572078581693706	3.7094621950756173	16.0	0.021286440035582496	False	False										HMGCL	-
chr1	ENSG00000117305.10	24177852	0.0640501407269111	0.0430566305098052	False	False	24177920	ACAT	ATGT	0.17635648921957542	0.062254265354597	0.0049897678375808215	10.0	2.832841865775111	0.0002572078581693706	3.7094621950756173	16.0	0.021286440035582496	False	False										HMGCL	-
chr1	ENSG00000117305.10	24180555	0.00511245845127022	0.0243901111016545	False	False	24180584	AAAT	ATTT	0.07485203988304423	0.06319464328772216	0.23735717080061625	11.0	1.1844681129418915	0.0002572078581693706	3.7094621950756173	16.0	0.021286440035582496	False	False										HMGCL	-
chr1	ENSG00000117305.10	24210566	0.0201672089823434	0.0266228374705675	False	False	24210587	T	A	0.012928632934105531	0.0627403363469073	0.8369046421213425	6.0	0.20606572560624836	0.0002572078581693706	3.7094621950756173	16.0	0.021286440035582496	False	False										HMGCL	-
chr1	ENSG00000117305.10	24211295	-0.0201749505319992	0.0292962877284981	False	False	24211308	T	A	-0.06666743857997229	0.06820651203024998	0.3294574345795828	46.0	0.9774350952062304	0.0002572078581693706	3.7094621950756173	16.0	0.021286440035582496	False	False										HMGCL	-
chr1	ENSG00000117305.10	24213379	-0.0237307098795286	0.0294129988814429	False	False	24213413	T	A	0.010354365719865607	0.062496649507397986	0.8685405475704634	4.0	0.16567873320376827	0.0002572078581693706	3.7094621950756173	16.0	0.021286440035582496	False	False										HMGCL	-
chr1	ENSG00000117305.10	24214347	-0.0035495889256330296	0.0218356788345173	False	False	24214358	A	T	-0.009723707883675605	0.06681215169309823	0.8844169815971428	36.0	0.14553801422743393	0.0002572078581693706	3.7094621950756173	16.0	0.021286440035582496	False	False										HMGCL	-
chr1	ENSG00000117305.10	24217766	0.0051265868704364	0.0286555283185913	False	False	24217795	GT	AC	0.0597258765253266	0.06300676051987042	0.3440778131789725	9.0	0.9479280641081502	0.0002572078581693706	3.7094621950756173	16.0	0.021286440035582496	False	False										HMGCL	-
chr1	ENSG00000117305.10	24223972	0.0101837630134273	0.027606985747207	False	False	24223982	T	A	0.06642699877964905	0.07055449857497133	0.3475849417722829	60.0	0.9414991265094687	0.0002572078581693706	3.7094621950756173	16.0	0.021286440035582496	False	False										HMGCL	-
chr1	ENSG00000117305.10	24241082	0.0113656668276525	0.0252844898124783	False	False	24241093	T	A	0.006245937798128035	0.06388641030355019	0.9221978044068906	15.0	0.09776629753418696	0.0002572078581693706	3.7094621950756173	16.0	0.021286440035582496	False	False										HMGCL	-
chr1	ENSG00000117305.10	24243909	0.00587500643669246	0.0255842580603926	False	False	24243925	A	T	0.06314288581747628	0.06838214136803651	0.35685263105380605	47.0	0.9233826925313399	0.0002572078581693706	3.7094621950756173	16.0	0.021286440035582496	False	False										HMGCL	-
chr1	ENSG00000117308.10	24052299	0.0116384436917308	0.0249132240966011	False	False	24052332	ATTT	AAAT	0.07690242358623131	0.06396005753485844	0.23039796451052155	17.0	1.2023507568660212	0.003515548672897132	2.948737596445812	14.0	0.15529076761310354	False	False										GALE	-
chr1	ENSG00000117308.10	24055260	-0.0589064870511014	0.0427363853084695	False	False	24055283	T	A	-0.16831021986497496	0.06160837979125827	0.006734560413623429	4.0	2.7319371234115266	0.003515548672897132	2.948737596445812	14.0	0.15529076761310354	False	False										GALE	-
chr1	ENSG00000117308.10	24149837	0.0485050523136899	0.0427978731355962	False	False	24149861	ATTT	AAAT	0.15960310326178542	0.06256007071213111	0.011334286014078186	11.0	2.551197616067217	0.003515548672897132	2.948737596445812	14.0	0.15529076761310354	False	False										GALE	-
chr1	ENSG00000117308.10	24153244	0.00193298091795753	0.021538936484305	False	False	24153301	ATCT	AGAT	-0.0068408752460360845	0.06274411232616106	0.9132662367743218	6.0	0.10902816204451732	0.003515548672897132	2.948737596445812	14.0	0.15529076761310354	False	False										GALE	-
chr1	ENSG00000117308.10	24177852	-0.0274812047773718	0.0404371365887846	False	False	24177920	ACAT	ATGT	-0.14257127787776533	0.06259947062793103	0.023600439853682445	10.0	2.277515711357341	0.003515548672897132	2.948737596445812	14.0	0.15529076761310354	False	False										GALE	-
chr1	ENSG00000117308.10	24180555	0.0010570935927004099	0.0174594121524263	False	False	24180584	AAAT	ATTT	-0.008454300436555866	0.0633701602337308	0.8939758048473454	11.0	0.13341137856324678	0.003515548672897132	2.948737596445812	14.0	0.15529076761310354	False	False										GALE	-
chr1	ENSG00000117308.10	24195706	-0.004775847444894729	0.0193040962901791	False	False	24195766	AAGG	CCTT	-0.043109446377883234	0.06395892558846107	0.5009380993225079	16.0	0.6740176758951166	0.003515548672897132	2.948737596445812	14.0	0.15529076761310354	False	False										GALE	-
chr1	ENSG00000117308.10	24210566	-0.0056702684797873	0.0280445072152485	False	False	24210587	T	A	-0.02136313867120936	0.06273126084990922	0.7337237722241776	6.0	0.3405501241609473	0.003515548672897132	2.948737596445812	14.0	0.15529076761310354	False	False										GALE	-
chr1	ENSG00000117308.10	24211295	0.0011298387171629301	0.0193788227524346	False	False	24211308	T	A	-0.004447084528851952	0.06835791675019164	0.9481902387020588	46.0	0.06505588145852156	0.003515548672897132	2.948737596445812	14.0	0.15529076761310354	False	False										GALE	-
chr1	ENSG00000117308.10	24213379	-0.00495200795233654	0.0282540980459652	False	False	24213413	T	A	-0.02943185106970788	0.062472924327220174	0.6379607412008532	4.0	0.47111370864520397	0.003515548672897132	2.948737596445812	14.0	0.15529076761310354	False	False										GALE	-
chr1	ENSG00000117308.10	24214347	-0.0011550702631932	0.0261449274036415	False	False	24214358	A	T	-0.017324685835864627	0.06680528259362263	0.7956179776981659	36.0	0.25933107627507407	0.003515548672897132	2.948737596445812	14.0	0.15529076761310354	False	False										GALE	-
chr1	ENSG00000117308.10	24217766	0.00446043880167048	0.022094254205336002	False	False	24217795	GT	AC	0.003913390893933687	0.06311895698254683	0.9506119772844148	9.0	0.062000246534742134	0.003515548672897132	2.948737596445812	14.0	0.15529076761310354	False	False										GALE	-
chr1	ENSG00000117308.10	24223972	-0.00762440420546335	0.0263060548175113	False	False	24223982	T	A	-0.05991597554403864	0.07058364101810717	0.39697134178570415	60.0	0.8488649024023582	0.003515548672897132	2.948737596445812	14.0	0.15529076761310354	False	False										GALE	-
chr1	ENSG00000179163.11	24149837	-0.0754528989344917	0.0575541309603832	False	False	24149861	ATTT	AAAT	-0.1067755824451824	0.06301013416908408	0.09140575870066996	11.0	1.694577925491418	0.0639532637587582	1.8606211824468568	13.0	1.0	False	False										FUCA1	-
chr1	ENSG00000179163.11	24153244	0.0167683922733042	0.029866404507596	False	False	24153301	ATCT	AGAT	0.03456073341971972	0.06270809626693513	0.5820244327723889	6.0	0.5511367028685096	0.0639532637587582	1.8606211824468568	13.0	1.0	False	False										FUCA1	-
chr1	ENSG00000179163.11	24177852	0.0259624165081809	0.0501204683535083	False	False	24177920	ACAT	ATGT	0.06118402440704857	0.06312706282276583	0.3333720687223156	10.0	0.9692201992484193	0.0639532637587582	1.8606211824468568	13.0	1.0	False	False										FUCA1	-
chr1	ENSG00000179163.11	24180555	-0.117442602706284	0.0563263845474042	True	False	24180584	AAAT	ATTT	-0.11690872588798595	0.06293785900098213	0.06441686432180396	11.0	1.8575262607226855	0.0639532637587582	1.8606211824468568	13.0	1.0	False	False										FUCA1	-
chr1	ENSG00000179163.11	24195706	-0.0100231257772348	0.0577957327653469	False	False	24195766	AAGG	CCTT	0.04073857283310281	0.06396529440288089	0.5247964528393169	16.0	0.6368855676097382	0.0639532637587582	1.8606211824468568	13.0	1.0	False	False										FUCA1	-
chr1	ENSG00000179163.11	24210566	-0.080632021708534	0.0405929532045983	False	False	24210587	T	A	-0.11595820034253305	0.06232230474235454	0.0639532637587582	6.0	1.8606211824468568	0.0639532637587582	1.8606211824468568	13.0	1.0	True	False	24202841.0	0.10003753368566476	0.26549455711367365	chr1:24202841						FUCA1	-
chr1	ENSG00000179163.11	24211295	0.0397688293048814	0.0383700896514938	False	False	24211308	T	A	0.0676196450491863	0.06820213167124592	0.3225810077516427	46.0	0.9914594073852798	0.0639532637587582	1.8606211824468568	13.0	1.0	False	False										FUCA1	-
chr1	ENSG00000179163.11	24213379	0.0694713990378295	0.0393807224277	False	False	24213413	T	A	0.10662392116614304	0.06214371383871891	0.08741517506362907	4.0	1.715763583793258	0.0639532637587582	1.8606211824468568	13.0	1.0	False	False										FUCA1	-
chr1	ENSG00000179163.11	24214347	0.0557541046591183	0.0557828086425645	False	False	24214358	A	T	0.053000636305800215	0.06672140012472368	0.427828178092023	36.0	0.7943573756954297	0.0639532637587582	1.8606211824468568	13.0	1.0	False	False										FUCA1	-
chr1	ENSG00000179163.11	24217766	0.0535017812388322	0.0524652771644368	False	False	24217795	GT	AC	0.06556872864767596	0.06298361077604686	0.298856704718962	9.0	1.0410442945359404	0.0639532637587582	1.8606211824468568	13.0	1.0	False	False										FUCA1	-
chr1	ENSG00000179163.11	24223972	-0.046848694441544006	0.0584169358916439	False	False	24223982	T	A	-0.05869286192589885	0.07058877913517649	0.4066964902295621	60.0	0.8314758045822392	0.0639532637587582	1.8606211824468568	13.0	1.0	False	False										FUCA1	-
chr1	ENSG00000179163.11	24241082	-0.0070371690499724795	0.0206001491978421	False	False	24241093	T	A	-0.027790463462788455	0.06386298120132279	0.6638311002983568	15.0	0.4351576287236154	0.0639532637587582	1.8606211824468568	13.0	1.0	False	False										FUCA1	-
chr1	ENSG00000179163.11	24243909	-0.0160622873866031	0.0277615014194604	False	False	24243925	A	T	0.014026612996174486	0.06851213024866902	0.8379771620169311	47.0	0.20473181822348868	0.0639532637587582	1.8606211824468568	13.0	1.0	False	False										FUCA1	-
chr1	ENSG00000188822.6	24149837	-0.0486440353584945	0.0588898661821696	False	False	24149861	ATTT	AAAT	-0.15598350574148348	0.06259672502360722	0.01335833192544713	11.0	2.491879657963849	0.0072069310293613265	2.7093888844711924	15.0	0.27786161269437354	False	False										CNR2	-
chr1	ENSG00000188822.6	24153244	0.00501589457837411	0.026367071064559	False	False	24153301	ATCT	AGAT	0.07633938151993515	0.06256248211683041	0.22351684810852926	6.0	1.2202102432153745	0.0072069310293613265	2.7093888844711924	15.0	0.27786161269437354	False	False										CNR2	-
chr1	ENSG00000188822.6	24180555	0.0115869094182856	0.0282772896371868	False	False	24180584	AAAT	ATTT	0.01977069775797977	0.06336003831962317	0.7552732785691243	11.0	0.3120373390281964	0.0072069310293613265	2.7093888844711924	15.0	0.27786161269437354	False	False										CNR2	-
chr1	ENSG00000188822.6	24195706	0.00641527470215311	0.022495095677902	False	False	24195766	AAGG	CCTT	0.018492145931950168	0.06400749317491038	0.7728986477472787	16.0	0.2889059548296559	0.0072069310293613265	2.7093888844711924	15.0	0.27786161269437354	False	False										CNR2	-
chr1	ENSG00000188822.6	24210566	-0.00611105103524729	0.0315124942822139	False	False	24210587	T	A	-0.07383233289222207	0.06257432703605001	0.23913824793343294	6.0	1.1799141339496333	0.0072069310293613265	2.7093888844711924	15.0	0.27786161269437354	False	False										CNR2	-
chr1	ENSG00000188822.6	24211295	-0.00607594753197436	0.0351513613687738	False	False	24211308	T	A	0.05256867977082391	0.06826407403096041	0.4421027156803512	46.0	0.7700782661606451	0.0072069310293613265	2.7093888844711924	15.0	0.27786161269437354	False	False										CNR2	-
chr1	ENSG00000188822.6	24213379	0.0128017322119135	0.0352519571769743	False	False	24213413	T	A	0.08106519518850654	0.062294300066832786	0.1943168092478516	4.0	1.3013260459068532	0.0072069310293613265	2.7093888844711924	15.0	0.27786161269437354	False	False										CNR2	-
chr1	ENSG00000188822.6	24214347	-0.0285173954108489	0.0415209291013652	False	False	24214358	A	T	-0.004854718260921345	0.06681452311218017	0.9421418140780621	36.0	0.0726596260033223	0.0072069310293613265	2.7093888844711924	15.0	0.27786161269437354	False	False										CNR2	-
chr1	ENSG00000188822.6	24217766	-0.0408152790799682	0.0409628552581829	False	False	24217795	GT	AC	-0.02265303335680834	0.06310324304808912	0.7199090974496881	9.0	0.35898366332052273	0.0072069310293613265	2.7093888844711924	15.0	0.27786161269437354	False	False										CNR2	-
chr1	ENSG00000188822.6	24223972	0.0559164490883112	0.0423783378533963	True	False	24223982	T	A	0.04996811727921149	0.07062234728666163	0.4800547829986941	60.0	0.7075397405921244	0.0072069310293613265	2.7093888844711924	15.0	0.27786161269437354	False	False										CNR2	-
chr1	ENSG00000188822.6	24241082	0.00045657329141402306	0.0222001892744374	False	False	24241093	T	A	0.006003037482007366	0.06388650534716571	0.9252144791382046	15.0	0.09396409225056614	0.0072069310293613265	2.7093888844711924	15.0	0.27786161269437354	False	False										CNR2	-
chr1	ENSG00000188822.6	24243909	0.0112988006725487	0.0275384180745928	False	False	24243925	A	T	0.04366681635187916	0.06845351423434312	0.5242209128611494	47.0	0.6379046691801766	0.0072069310293613265	2.7093888844711924	15.0	0.27786161269437354	False	False										CNR2	-
chr1	ENSG00000188822.6	24371804	0.0291007025153481	0.0341670715189912	False	False	24371814	T	A	0.07642807708084254	0.06560272500654626	0.245215070421158	29.0	1.1650137562611318	0.0072069310293613265	2.7093888844711924	15.0	0.27786161269437354	False	False										CNR2	-
chr1	ENSG00000188822.6	24381152	-0.00784896765341887	0.0241669294066028	False	False	24381163	T	A	0.014412032685914853	0.0637510495151568	0.8213367316414248	14.0	0.2260673792121398	0.0072069310293613265	2.7093888844711924	15.0	0.27786161269437354	False	False										CNR2	-
chr1	ENSG00000188529.10	24195706	-0.0074291744221729	0.022290032060922	False	False	24195766	AAGG	CCTT	-0.06549933708763246	0.0638809675869151	0.3062209701051102	16.0	1.025334141949485	0.20983788980612567	1.2572985411930193	12.0	1.0	False	False										SRSF10	-
chr1	ENSG00000188529.10	24210566	-0.016544466092289	0.0246671257676334	False	False	24210587	T	A	-0.025202212264742486	0.0627256508738419	0.6881802770793891	6.0	0.4017847868239884	0.20983788980612567	1.2572985411930193	12.0	1.0	False	False										SRSF10	-
chr1	ENSG00000188529.10	24211295	0.0133086308408075	0.0263655264828239	False	False	24211308	T	A	0.0172466913580455	0.06834842537060468	0.8010244247707472	46.0	0.2523348747908824	0.20983788980612567	1.2572985411930193	12.0	1.0	False	False										SRSF10	-
chr1	ENSG00000188529.10	24213379	0.0258473481703657	0.0272235570684753	False	False	24213413	T	A	0.037271391707868314	0.0624565737683042	0.5511970639858585	4.0	0.5967569057843997	0.20983788980612567	1.2572985411930193	12.0	1.0	False	False										SRSF10	-
chr1	ENSG00000188529.10	24214347	0.00127466853588141	0.0214422826175912	False	False	24214358	A	T	0.032509210276391344	0.06677999430590305	0.6268685357535514	36.0	0.4868106176750254	0.20983788980612567	1.2572985411930193	12.0	1.0	False	False										SRSF10	-
chr1	ENSG00000188529.10	24217766	0.00166964201585677	0.0188612484370663	False	False	24217795	GT	AC	0.02530149698529201	0.06309923362344237	0.6887763710891008	9.0	0.4009794657140194	0.20983788980612567	1.2572985411930193	12.0	1.0	False	False										SRSF10	-
chr1	ENSG00000188529.10	24223972	0.00030618184885227795	0.0209732685958487	False	False	24223982	T	A	-0.03208265440187967	0.07067427761521611	0.6503563625953537	60.0	0.45395093497174005	0.20983788980612567	1.2572985411930193	12.0	1.0	False	False										SRSF10	-
chr1	ENSG00000188529.10	24241082	-0.021361080519540998	0.0298789995563248	False	False	24241093	T	A	-0.025882066625250347	0.06386625433964603	0.6856443239756961	15.0	0.4052541814587618	0.20983788980612567	1.2572985411930193	12.0	1.0	False	False										SRSF10	-
chr1	ENSG00000188529.10	24243909	0.0220798845856388	0.0281775008038977	False	False	24243925	A	T	0.06643039183748196	0.06836751703232916	0.3323188519077923	47.0	0.9716660004789822	0.20983788980612567	1.2572985411930193	12.0	1.0	False	False										SRSF10	-
chr1	ENSG00000188529.10	24371804	0.009318244206826809	0.0305129971090863	False	False	24371814	T	A	0.08201622251115474	0.06557350520962106	0.21229017626361105	29.0	1.250752453280798	0.20983788980612567	1.2572985411930193	12.0	1.0	False	False										SRSF10	-
chr1	ENSG00000188529.10	24381152	-0.0540705214910777	0.0498490989458584	True	False	24381163	T	A	-0.07990609936989299	0.0635537994771489	0.20983788980612567	14.0	1.2572985411930193	0.20983788980612567	1.2572985411930193	12.0	1.0	True	False	24364531.0	0.13450810913686684	0.3062500345309298	chr1:24364531						SRSF10	-
chr1	ENSG00000188529.10	24401567	-0.0030045912909408	0.0219834292326324	False	False	24401605	AAAAG	CTTTT	0.02937971888365422	0.06334506862693154	0.6431931109549107	11.0	0.4638043579474986	0.20983788980612567	1.2572985411930193	12.0	1.0	False	False										SRSF10	-
chr1	ENSG00000189266.7	24195706	0.0172628365499597	0.0249346171470516	False	False	24195766	AAGG	CCTT	0.026188396071343226	0.06399648325094569	0.6827400008868896	16.0	0.40921617471779176	6.146302314303948e-05	4.077664232302489	11.0	0.0045706279242680855	False	False										PNRC2	+
chr1	ENSG00000189266.7	24210566	-0.0015858111132316698	0.0170906410750191	False	False	24210587	T	A	-0.0031692901975034307	0.06274526539215898	0.9597553374791818	6.0	0.05051042780192757	6.146302314303948e-05	4.077664232302489	11.0	0.0045706279242680855	False	False										PNRC2	+
chr1	ENSG00000189266.7	24211295	-0.00164462804461594	0.0202153184885932	False	False	24211308	T	A	-0.041481579898423805	0.06829975433136566	0.5442652387142536	46.0	0.6073459605311347	6.146302314303948e-05	4.077664232302489	11.0	0.0045706279242680855	False	False										PNRC2	+
chr1	ENSG00000189266.7	24213379	0.00220650359469021	0.0171727918688362	False	False	24213413	T	A	0.019972353509253558	0.06248753329087753	0.7495160209881792	4.0	0.3196214101824579	6.146302314303948e-05	4.077664232302489	11.0	0.0045706279242680855	False	False										PNRC2	+
chr1	ENSG00000189266.7	24214347	-0.0148236398334272	0.0301443416973271	False	False	24214358	A	T	0.039025919105328113	0.06676441048427241	0.5594508537165592	36.0	0.5845317710776671	6.146302314303948e-05	4.077664232302489	11.0	0.0045706279242680855	False	False										PNRC2	+
chr1	ENSG00000189266.7	24217766	-0.0094890763908741	0.0229140487380782	False	False	24217795	GT	AC	0.0065290714781437295	0.06311809494325284	0.917694660975205	9.0	0.10344215052773342	6.146302314303948e-05	4.077664232302489	11.0	0.0045706279242680855	False	False										PNRC2	+
chr1	ENSG00000189266.7	24223972	0.0131746315699939	0.0272386909300223	False	False	24223982	T	A	-0.01874415172405969	0.0706982551685734	0.7911832128079826	60.0	0.2651289155491321	6.146302314303948e-05	4.077664232302489	11.0	0.0045706279242680855	False	False										PNRC2	+
chr1	ENSG00000189266.7	24241082	0.00324645630310674	0.0185100438887507	False	False	24241093	T	A	0.020940459597030114	0.06387364750441156	0.7433111695639542	15.0	0.3278419256640044	6.146302314303948e-05	4.077664232302489	11.0	0.0045706279242680855	False	False										PNRC2	+
chr1	ENSG00000189266.7	24243909	0.00409833782954477	0.023814903949167	False	False	24243925	A	T	-0.01468800172217145	0.06851147954272613	0.8304500260191414	47.0	0.21438745477699842	6.146302314303948e-05	4.077664232302489	11.0	0.0045706279242680855	False	False										PNRC2	+
chr1	ENSG00000189266.7	24371804	0.13422940600337901	0.059223190485208	False	False	24371814	T	A	0.11135535132760463	0.0653859664878699	0.0899043459996369	29.0	1.7030466521935217	6.146302314303948e-05	4.077664232302489	11.0	0.0045706279242680855	False	False										PNRC2	+
chr1	ENSG00000011021.17	11773256	0.0136983680634807	0.0389501317254154	False	False	11773268	A	T	0.1257417475333787	0.06688487439172322	0.06143333938546532	40.0	1.8799728440386936	0.033286977469627686	2.1403003030407852	24.0	1.0	False	False										CLCN6	+
chr1	ENSG00000011021.17	11793667	0.00697950916769169	0.0228406471072116	False	False	11793684	T	A	0.0725789330070845	0.06770538980524353	0.2849190328577276	43.0	1.0719816135149631	0.033286977469627686	2.1403003030407852	24.0	1.0	False	False										CLCN6	+
chr1	ENSG00000011021.17	11794367	-0.0111423355456964	0.0292671957744338	False	False	11794378	A	T	-0.09903609185902824	0.06802253105664194	0.14687726268045925	46.0	1.455930708849418	0.033286977469627686	2.1403003030407852	24.0	1.0	False	False										CLCN6	+
chr1	ENSG00000011021.17	11817951	-0.0106147193185632	0.0255488896899674	False	False	11817994	GT	AC	-0.09066893435319204	0.06955535238626037	0.19384881085391936	55.0	1.303550787144058	0.033286977469627686	2.1403003030407852	24.0	1.0	False	False										CLCN6	+
chr1	ENSG00000011021.17	11819573	-0.00753770267747285	0.0389826003200691	False	False	11819605	GTTTT	AAAAC						0.033286977469627686	2.1403003030407852	24.0	1.0	False	False										CLCN6	+
chr1	ENSG00000011021.17	11831030	-0.0142643064785486	0.0278406397877561	False	False	11831058	GT	AC	-0.06798565272510307	0.07002385065257756	0.33275705837517605	57.0	0.9708928042591233	0.033286977469627686	2.1403003030407852	24.0	1.0	False	False										CLCN6	+
chr1	ENSG00000011021.17	11864506	0.0269103620326661	0.0334547435880961	False	False	11864529	A	T	0.08749339072716014	0.06778044985326136	0.1981407191245328	44.0	1.290835202725499	0.033286977469627686	2.1403003030407852	24.0	1.0	False	False										CLCN6	+
chr1	ENSG00000011021.17	11891203	-0.0755877599050688	0.0391617271869884	False	False	11891234	GTTTTT	AAAAAC	-0.052201860952124014	0.06315932126655993	0.4093025118742348	10.0	0.8265107969069103	0.033286977469627686	2.1403003030407852	24.0	1.0	False	False										CLCN6	+
chr1	ENSG00000011021.17	11912244	0.00818026705589225	0.0277309598173452	False	False	11912272	ATTTT	AAAAT	0.024793719842501137	0.06285013454934696	0.6935519908461789	7.0	0.3944895268765778	0.033286977469627686	2.1403003030407852	24.0	1.0	False	False										CLCN6	+
chr1	ENSG00000011021.17	11913675	0.00423117627171717	0.0248680533792579	False	False	11913706	AAAAC	GTTTT	0.03732932154850785	0.06358412839391832	0.5576825069519497	13.0	0.5870855273385853	0.033286977469627686	2.1403003030407852	24.0	1.0	False	False										CLCN6	+
chr1	ENSG00000011021.17	11916127	-0.0132349594337823	0.0270462979487504	False	False	11916138	T	A	-0.04488799948604586	0.0643507333105245	0.48612964468384295	19.0	0.6975522605070993	0.033286977469627686	2.1403003030407852	24.0	1.0	False	False										CLCN6	+
chr1	ENSG00000011021.17	11918912	-0.00021605370423912	0.0184216721509383	False	False	11918949	CTG	AGC	0.011921411390211963	0.06249555859064309	0.8488678436740149	4.0	0.19075613786092074	0.033286977469627686	2.1403003030407852	24.0	1.0	False	False										CLCN6	+
chr1	ENSG00000011021.17	11920190	0.0936937987719043	0.0340616081654031	False	False	11920240	AAAG	CTTT	0.04588730381765595	0.0646164854332239	0.47830434384550197	21.0	0.7101485558987404	0.033286977469627686	2.1403003030407852	24.0	1.0	False	False										CLCN6	+
chr1	ENSG00000011021.17	11921016	0.028207868634999	0.0370408468440199	False	False	11921049	GT	AC	-0.03734595065479412	0.06979430684622373	0.5931703902210483	55.0	0.535085916636118	0.033286977469627686	2.1403003030407852	24.0	1.0	False	False										CLCN6	+
chr1	ENSG00000011021.17	11924110	0.0267838480772052	0.030866291619258003	False	False	11924149	GT	AC	0.05724855886803186	0.06685512757443086	0.39274681636822617	37.0	0.8563076751935914	0.033286977469627686	2.1403003030407852	24.0	1.0	False	False										CLCN6	+
chr1	ENSG00000011021.17	11946981	-0.00408115486546944	0.0196539153828626	False	False	11946997	A	T	-0.050285443135966584	0.06473836724967552	0.4380783373632693	22.0	0.7767487082587586	0.033286977469627686	2.1403003030407852	24.0	1.0	False	False										CLCN6	+
chr1	ENSG00000011021.17	11949801	0.00232709693055264	0.0175979502362366	False	False	11949840	AAAG	CTTT	0.010829383902423658	0.06414626818446237	0.8660760808071059	17.0	0.1688232879157072	0.033286977469627686	2.1403003030407852	24.0	1.0	False	False										CLCN6	+
chr1	ENSG00000011021.17	11960176	-0.0453539986931131	0.0415699091569444	False	False	11960188	A	T	-0.07327919452939739	0.06739206352908557	0.2780745870160934	41.0	1.0873564436526122	0.033286977469627686	2.1403003030407852	24.0	1.0	False	False										CLCN6	+
chr1	ENSG00000011021.17	11963340	0.00380723450933802	0.019287452259005	False	False	11963368	AC	GT	-0.0011751424546972546	0.06868023455197439	0.9863646785770882	48.0	0.017110344225862464	0.033286977469627686	2.1403003030407852	24.0	1.0	False	False										CLCN6	+
chr1	ENSG00000011021.17	11965848	-0.0118227403750389	0.0232618695270758	False	False	11965866	CT	AG	-0.011665918375995095	0.06481596138455052	0.8573172813204171	22.0	0.17998527101652734	0.033286977469627686	2.1403003030407852	24.0	1.0	False	False										CLCN6	+
chr1	ENSG00000011021.17	11986789	0.0339992728409035	0.0305108975912019	False	False	11986805	AC	GT	0.048970696543605134	0.06267029935134759	0.435293821675378	6.0	0.7814019886686903	0.033286977469627686	2.1403003030407852	24.0	1.0	False	False										CLCN6	+
chr1	ENSG00000011021.17	11987693	0.00199836080379654	0.021315608732305	False	False	11987733	A	T	-0.0015697619778533953	0.06696487051225793	0.9813190048995332	37.0	0.023441574154407573	0.033286977469627686	2.1403003030407852	24.0	1.0	False	False										CLCN6	+
chr1	ENSG00000011021.17	11994099	-0.009238496846249809	0.0252115156544314	False	False	11994125	A	T	-0.07115044161940287	0.0674024786699684	0.2923115079983194	41.0	1.0556057139647061	0.033286977469627686	2.1403003030407852	24.0	1.0	False	False										CLCN6	+
chr1	ENSG00000011021.17	12001525	-0.00888988487506545	0.0209566850679441	False	False	12001551	ATT	AAT	-0.029879627104891955	0.06398985600590168	0.6409572054511861	16.0	0.46694318396553675	0.033286977469627686	2.1403003030407852	24.0	1.0	False	False										CLCN6	+
chr1	ENSG00000116661.9	11773256	0.0201305724197688	0.0287113993440953	False	False	11773268	A	T	0.06828452964890326	0.06726262041129354	0.311129085378284	40.0	1.0151928252476787	0.0017538194431287266	3.1619384903891476	20.0	0.11984247507390716	False	False										FBXO2	-
chr1	ENSG00000116661.9	11793667	-0.00183685098550664	0.024137436782441003	False	False	11793684	T	A	0.010939858685315029	0.06788036098752706	0.8721143148629018	43.0	0.1611638259750153	0.0017538194431287266	3.1619384903891476	20.0	0.11984247507390716	False	False										FBXO2	-
chr1	ENSG00000116661.9	11794367	3.0196828722293297e-05	0.0208426659203828	False	False	11794378	A	T	-0.04624448965401321	0.06828545935094336	0.4989958572784942	46.0	0.6772230881005905	0.0017538194431287266	3.1619384903891476	20.0	0.11984247507390716	False	False										FBXO2	-
chr1	ENSG00000116661.9	11612721	0.00213084133741142	0.0204354058798684	False	False	11612739	AT	AT	-0.022760177894143342	0.06850112141579673	0.7400197349200617	47.0	0.33225993127894576	0.0017538194431287266	3.1619384903891476	20.0	0.11984247507390716	False	False										FBXO2	-
chr1	ENSG00000116661.9	11620058	-0.017016619372575002	0.0361467002688582	False	False	11620102	AC	GT	-0.11918261725507096	0.062298351987916674	0.05686033466159735	6.0	1.913094222431237	0.0017538194431287266	3.1619384903891476	20.0	0.11984247507390716	False	False										FBXO2	-
chr1	ENSG00000116661.9	11631935	-0.00312183231365978	0.0209596198261765	False	False	11631959	AC	GT	-0.05720457921978131	0.06227614029672949	0.3591852926664214	3.0	0.9185633365718633	0.0017538194431287266	3.1619384903891476	20.0	0.11984247507390716	False	False										FBXO2	-
chr1	ENSG00000116661.9	11637219	0.00916045570925429	0.0220372558134885	False	False	11637253	AAAAC	GTTTT	0.0037676366254971476	0.06237784342104916	0.9518838106906179	3.0	0.060400238592182125	0.0017538194431287266	3.1619384903891476	20.0	0.11984247507390716	False	False										FBXO2	-
chr1	ENSG00000116661.9	11652573	0.0274658010036491	0.0293498731466449	False	False	11652600	AAC	GTT	0.10143310522539672	0.06193618011803515	0.1027025607989318	2.0	1.6377036012245207	0.0017538194431287266	3.1619384903891476	20.0	0.11984247507390716	False	False										FBXO2	-
chr1	ENSG00000116661.9	11656073	0.0155014203234374	0.0309041463758058	False	False	11656121	ATTTT	AAAAT	-0.03649580971119532	0.0656094786529356	0.5785704731939896	28.0	0.5562581880013517	0.0017538194431287266	3.1619384903891476	20.0	0.11984247507390716	False	False										FBXO2	-
chr1	ENSG00000116661.9	11668026	0.0128372279256327	0.0299615324054187	False	False	11668047	T	A	0.09955410078733644	0.06693310569578688	0.1383432370327976	39.0	1.4873671220309579	0.0017538194431287266	3.1619384903891476	20.0	0.11984247507390716	False	False										FBXO2	-
chr1	ENSG00000116661.9	11686984	-0.006337605577582979	0.0208260296731194	False	False	11686999	T	A	-0.02997323149557065	0.06271738903507408	0.6331257021377367	6.0	0.47790942761996064	0.0017538194431287266	3.1619384903891476	20.0	0.11984247507390716	False	False										FBXO2	-
chr1	ENSG00000116661.9	11688384	-0.0017619771762548398	0.0181004194592277	False	False	11688402	AAAT	ATTT	0.007166257381299834	0.06481870790079945	0.9120596512219362	22.0	0.1105584732152837	0.0017538194431287266	3.1619384903891476	20.0	0.11984247507390716	False	False										FBXO2	-
chr1	ENSG00000116661.9	11700563	-0.0627273025246322	0.032538771132144	True	False	11700599	A	T	-0.09070177081707326	0.06401746884432473	0.15781911348596284	18.0	1.4168284447115271	0.0017538194431287266	3.1619384903891476	20.0	0.11984247507390716	False	False										FBXO2	-
chr1	ENSG00000116661.9	11709030	-0.0304867030075241	0.0315494485346704	False	False	11709062	AGCCC	CTGGG	-0.010851236351989549	0.06274188628001978	0.8628281275913039	6.0	0.17295043224489628	0.0017538194431287266	3.1619384903891476	20.0	0.11984247507390716	False	False										FBXO2	-
chr1	ENSG00000116661.9	11725100	0.00287369150409628	0.0258982665569099	False	False	11725121	ATTT	AAAT	0.0782938097513167	0.062430198806021076	0.21095349821851045	5.0	1.2541015606018806	0.0017538194431287266	3.1619384903891476	20.0	0.11984247507390716	False	False										FBXO2	-
chr1	ENSG00000116661.9	11748618	-0.0026683485398486697	0.0204353661031255	False	False	11748635	A	T	-0.05400202870910175	0.06459023660611488	0.4039500143283448	21.0	0.8360710774047432	0.0017538194431287266	3.1619384903891476	20.0	0.11984247507390716	False	False										FBXO2	-
chr1	ENSG00000116661.9	11750981	0.0173117722025089	0.0286121443759174	False	False	11751018	GT	AC	0.05685716511283523	0.06252112624201454	0.36399393359998256	5.0	0.9094072440849106	0.0017538194431287266	3.1619384903891476	20.0	0.11984247507390716	False	False										FBXO2	-
chr1	ENSG00000116661.9	11762357	-3.92633100700811e-05	0.0181683186443201	False	False	11762372	AC	GT	0.009108887396586508	0.06249740707653895	0.8842348286946571	4.0	0.14574824497008476	0.0017538194431287266	3.1619384903891476	20.0	0.11984247507390716	False	False										FBXO2	-
chr1	ENSG00000116661.9	11762677	-9.88496044589739e-05	0.0186564794411385	False	False	11762689	AC	GT	0.002960146792180627	0.062017095581378814	0.9619671577781892	0.0	0.047731141944503404	0.0017538194431287266	3.1619384903891476	20.0	0.11984247507390716	False	False										FBXO2	-
chr1	ENSG00000116663.6	11773256	0.00876278176010029	0.0254095410264841	False	False	11773268	A	T	0.08257241868175473	0.06718975150724066	0.22040581747039809	40.0	1.2289436533018934	0.03293981359943901	2.1465356425127933	20.0	0.9702123855994236	False	False										FBXO6	+
chr1	ENSG00000116663.6	11794367	0.0294908833835413	0.0315232538009152	True	False	11794378	A	T	0.0367114643110669	0.06831251265318303	0.5915464693335364	46.0	0.5374046845187493	0.03293981359943901	2.1465356425127933	20.0	0.9702123855994236	False	False										FBXO6	+
chr1	ENSG00000116663.6	11817951	0.012234677259855	0.025425418680216	False	False	11817994	GT	AC	0.023647336009036842	0.06982349885734271	0.7352026894522798	55.0	0.3386730312290855	0.03293981359943901	2.1465356425127933	20.0	0.9702123855994236	False	False										FBXO6	+
chr1	ENSG00000116663.6	11819573	-0.0386268224498208	0.0514159804920366	False	False	11819605	GTTTT	AAAAC						0.03293981359943901	2.1465356425127933	20.0	0.9702123855994236	False	False										FBXO6	+
chr1	ENSG00000116663.6	11831030	0.0114777693645184	0.0266030776932247	False	False	11831058	GT	AC	-8.498049355008461e-05	0.07018624038092819	0.9990351220512654	57.0	0.001210785662387132	0.03293981359943901	2.1465356425127933	20.0	0.9702123855994236	False	False										FBXO6	+
chr1	ENSG00000116663.6	11630705	-0.00168369121842789	0.018427950019116002	False	False	11630733	AC	GT	-0.01789345310811445	0.06212702842989073	0.7735663708768057	1.0	0.28801398618810337	0.03293981359943901	2.1465356425127933	20.0	0.9702123855994236	False	False										FBXO6	+
chr1	ENSG00000116663.6	11631935	-0.00520889673983526	0.0219749553882966	False	False	11631959	AC	GT	-0.06429242351843385	0.0622492318418102	0.30265777872362465	3.0	1.0328227612802658	0.03293981359943901	2.1465356425127933	20.0	0.9702123855994236	False	False										FBXO6	+
chr1	ENSG00000116663.6	11637219	-0.0174734741575182	0.0278655848238248	False	False	11637253	AAAAC	GTTTT	-0.0909487197664071	0.06211976415543646	0.1443923484675034	3.0	1.4640866880761918	0.03293981359943901	2.1465356425127933	20.0	0.9702123855994236	False	False										FBXO6	+
chr1	ENSG00000116663.6	11652573	0.00406204104641886	0.0183500441248826	False	False	11652600	AAC	GTT	0.0449303176875888	0.06219440846251297	0.4706922436524423	2.0	0.722417316898674	0.03293981359943901	2.1465356425127933	20.0	0.9702123855994236	False	False										FBXO6	+
chr1	ENSG00000116663.6	11656073	-0.00245557480058586	0.0185477366251439	False	False	11656121	ATTTT	AAAAT	-0.015796240972037967	0.06564502498322376	0.8100534743055134	28.0	0.24063119750620635	0.03293981359943901	2.1465356425127933	20.0	0.9702123855994236	False	False										FBXO6	+
chr1	ENSG00000116663.6	11668026	-0.00417747241799304	0.0217707456693165	False	False	11668047	T	A	-0.015331154584208813	0.06725937353971771	0.8199030239165033	39.0	0.2279407876904403	0.03293981359943901	2.1465356425127933	20.0	0.9702123855994236	False	False										FBXO6	+
chr1	ENSG00000116663.6	11686984	-0.00571729164496559	0.0220178612774492	False	False	11686999	T	A	-0.043194113601511465	0.06268701998505763	0.4914245230521532	6.0	0.6890439777135269	0.03293981359943901	2.1465356425127933	20.0	0.9702123855994236	False	False										FBXO6	+
chr1	ENSG00000116663.6	11688384	0.0001260710038964	0.0202633586413793	False	False	11688402	AAAT	ATTT	0.007835182209770492	0.06481838266074824	0.9038888524357956	22.0	0.1208790143805178	0.03293981359943901	2.1465356425127933	20.0	0.9702123855994236	False	False										FBXO6	+
chr1	ENSG00000116663.6	11700563	0.0081471201409249	0.0250794515962691	False	False	11700599	A	T	0.07569184805052853	0.06409802488346703	0.23881109355042265	18.0	1.1808764495963733	0.03293981359943901	2.1465356425127933	20.0	0.9702123855994236	False	False										FBXO6	+
chr1	ENSG00000116663.6	11709030	0.0033818429696295896	0.0272047699386018	False	False	11709062	AGCCC	CTGGG	0.07739515994302572	0.06255737490016014	0.21716029202247775	6.0	1.2371868235607117	0.03293981359943901	2.1465356425127933	20.0	0.9702123855994236	False	False										FBXO6	+
chr1	ENSG00000116663.6	11725100	-0.0470424404356397	0.0518349121017401	False	False	11725121	ATTT	AAAT	-0.006120296912769547	0.06262125624098278	0.9222193924185508	5.0	0.09773513468361388	0.03293981359943901	2.1465356425127933	20.0	0.9702123855994236	False	False										FBXO6	+
chr1	ENSG00000116663.6	11748618	-0.01065307103759	0.036955340799631003	False	False	11748635	A	T	-0.10436723445301332	0.06433136888392496	0.10604930875911198	21.0	1.622338157319896	0.03293981359943901	2.1465356425127933	20.0	0.9702123855994236	False	False										FBXO6	+
chr1	ENSG00000116663.6	11750981	0.00153713310449726	0.0425283758081441	False	False	11751018	GT	AC	-0.08534187126145626	0.062393965426203186	0.17258185865799255	5.0	1.367790469454852	0.03293981359943901	2.1465356425127933	20.0	0.9702123855994236	False	False										FBXO6	+
chr1	ENSG00000116663.6	11762357	0.00373728757328794	0.0203015863269253	False	False	11762372	AC	GT	0.04173472197444431	0.06244554543328	0.5045200989669637	4.0	0.6683378563653641	0.03293981359943901	2.1465356425127933	20.0	0.9702123855994236	False	False										FBXO6	+
chr1	ENSG00000116663.6	11762677	0.0038970852846381796	0.0196927824512939	False	False	11762689	AC	GT	0.03791311988973129	0.06197277923970474	0.5412241628823629	0.0	0.6117705282037941	0.03293981359943901	2.1465356425127933	20.0	0.9702123855994236	False	False										FBXO6	+
chr1	ENSG00000116670.10	11773256	-0.00217090315240571	0.0192500085567148	False	False	11773268	A	T	-0.013164163786617696	0.0674141442129374	0.8453594401853501	40.0	0.1952730237891438	0.033781170024108916	2.1359749091289406	19.0	0.9526848313245394	False	False										MAD2L2	-
chr1	ENSG00000116670.10	11793667	0.00203561074551344	0.0215124280053136	False	False	11793684	T	A	-0.021437604759570628	0.06786882268491727	0.7524061217916646	43.0	0.3158682280241585	0.033781170024108916	2.1359749091289406	19.0	0.9526848313245394	False	False										MAD2L2	-
chr1	ENSG00000116670.10	11794367	0.0289958448108375	0.0430994146408048	True	False	11794378	A	T	0.14274078863400416	0.06765860795336817	0.03604435136072688	46.0	2.1097210384875833	0.033781170024108916	2.1359749091289406	19.0	0.9526848313245394	False	False										MAD2L2	-
chr1	ENSG00000116670.10	11817951	-0.00900378578865141	0.0236353238944313	False	False	11817994	GT	AC	-0.05464005299237898	0.06973869222472255	0.4342395992937671	55.0	0.7834969548369153	0.033781170024108916	2.1359749091289406	19.0	0.9526848313245394	False	False										MAD2L2	-
chr1	ENSG00000116670.10	11819573	-0.00472158228573538	0.0363524526526613	False	False	11819605	GTTTT	AAAAC						0.033781170024108916	2.1359749091289406	19.0	0.9526848313245394	False	False										MAD2L2	-
chr1	ENSG00000116670.10	11831030	0.000516990647794334	0.0201517333764815	False	False	11831058	GT	AC	-0.011084467652120596	0.07018192877083408	0.8746618153780269	57.0	0.1579390570514932	0.033781170024108916	2.1359749091289406	19.0	0.9526848313245394	False	False										MAD2L2	-
chr1	ENSG00000116670.10	11836323	-0.0039884683926095	0.0203100816988922	False	False	11836343	A	T	-0.06045290120435666	0.06275447629770413	0.3363047184293656	7.0	0.9633241287453518	0.033781170024108916	2.1359749091289406	19.0	0.9526848313245394	False	False										MAD2L2	-
chr1	ENSG00000116670.10	11637219	-0.0107604691786217	0.0238861673895867	False	False	11637253	AAAAC	GTTTT	-0.056408234059635375	0.06227896669915056	0.36592452794144426	3.0	0.9057349061702519	0.033781170024108916	2.1359749091289406	19.0	0.9526848313245394	False	False										MAD2L2	-
chr1	ENSG00000116670.10	11652573	-0.0186049865039014	0.0388314243496453	False	False	11652600	AAC	GTT	-0.13147373695949724	0.061716865902138734	0.0340953822553658	2.0	2.1302724148042187	0.033781170024108916	2.1359749091289406	19.0	0.9526848313245394	False	False										MAD2L2	-
chr1	ENSG00000116670.10	11656073	0.00519976832999314	0.0207950885185007	False	False	11656121	ATTTT	AAAAT	-0.0028607164731418123	0.06565294778623935	0.9652820033136336	28.0	0.04357331345511053	0.033781170024108916	2.1359749091289406	19.0	0.9526848313245394	False	False										MAD2L2	-
chr1	ENSG00000116670.10	11686984	-0.0159545168152377	0.0269895418169712	False	False	11686999	T	A	-0.0636880698781254	0.06261819783276762	0.310080500720736	6.0	1.0170856409540092	0.033781170024108916	2.1359749091289406	19.0	0.9526848313245394	False	False										MAD2L2	-
chr1	ENSG00000116670.10	11688384	-0.0051002191907875	0.0247325020073577	False	False	11688402	AAAT	ATTT	0.03354800443618439	0.06478388543918995	0.6050475064111012	22.0	0.5178448962848109	0.033781170024108916	2.1359749091289406	19.0	0.9526848313245394	False	False										MAD2L2	-
chr1	ENSG00000116670.10	11700563	0.0045135129996522	0.0184960975930098	False	False	11700599	A	T	0.03276272515397067	0.0642479251309984	0.6105567430121425	18.0	0.5099421512394223	0.033781170024108916	2.1359749091289406	19.0	0.9526848313245394	False	False										MAD2L2	-
chr1	ENSG00000116670.10	11709030	-0.007141839381176591	0.0206659621999875	False	False	11709062	AGCCC	CTGGG	-0.01942051683687453	0.06273374694697456	0.7571414098259961	6.0	0.3095704908761411	0.033781170024108916	2.1359749091289406	19.0	0.9526848313245394	False	False										MAD2L2	-
chr1	ENSG00000116670.10	11725100	0.00915802525551552	0.0273105104153609	False	False	11725121	ATTT	AAAT	0.08790397030069508	0.0623800147736303	0.16000355004583114	5.0	1.4091687958024408	0.033781170024108916	2.1359749091289406	19.0	0.9526848313245394	False	False										MAD2L2	-
chr1	ENSG00000116670.10	11748618	-0.00720998663526361	0.0237991854095886	False	False	11748635	A	T	-0.056260760534586784	0.06458216934719875	0.3845464296208825	21.0	0.8711500574117381	0.033781170024108916	2.1359749091289406	19.0	0.9526848313245394	False	False										MAD2L2	-
chr1	ENSG00000116670.10	11750981	-0.000862910486967969	0.0172922473163238	False	False	11751018	GT	AC	0.013772385659414632	0.06261648975930731	0.8260874543272516	5.0	0.21994822310152745	0.033781170024108916	2.1359749091289406	19.0	0.9526848313245394	False	False										MAD2L2	-
chr1	ENSG00000116670.10	11762357	-0.01202481651158	0.0228744924619268	False	False	11762372	AC	GT	0.0036309538925825883	0.062499588004074326	0.953717764233022	4.0	0.058095645244027654	0.033781170024108916	2.1359749091289406	19.0	0.9526848313245394	False	False										MAD2L2	-
chr1	ENSG00000116670.10	11762677	-0.0126342912273775	0.0227200887803984	False	False	11762689	AC	GT	-0.003931659457748893	0.06201688796219164	0.9494994110115509	0.0	0.0633965938462732	0.033781170024108916	2.1359749091289406	19.0	0.9526848313245394	False	False										MAD2L2	-
chr1	ENSG00000132879.9	11773256	0.0293594425100807	0.0320036987158263	False	False	11773268	A	T	-0.012496860283901972	0.0674147215000027	0.8531073768404973	40.0	0.18537286820804372	0.1016925583787151	1.6425811748822194	20.0	1.0	False	False										FBXO44	+
chr1	ENSG00000132879.9	11793667	0.00846261501504829	0.0405201812426542	False	False	11793684	T	A	0.05571543401529399	0.06777897769639983	0.4119698167735704	43.0	0.8220164409215247	0.1016925583787151	1.6425811748822194	20.0	1.0	False	False										FBXO44	+
chr1	ENSG00000132879.9	11794367	0.0357965720045013	0.0373365258848233	False	False	11794378	A	T	0.10412127028963633	0.06798703700910172	0.12712597023599628	46.0	1.5314871021029666	0.1016925583787151	1.6425811748822194	20.0	1.0	False	False										FBXO44	+
chr1	ENSG00000132879.9	11817951	-0.00293021914151588	0.0247146065419439	False	False	11817994	GT	AC	-0.014872691323165438	0.06983530461728718	0.8315634851412821	55.0	0.21296808834258052	0.1016925583787151	1.6425811748822194	20.0	1.0	False	False										FBXO44	+
chr1	ENSG00000132879.9	11819573	-0.0010979367868046198	0.0361925357113196	False	False	11819605	GTTTT	AAAAC						0.1016925583787151	1.6425811748822194	20.0	1.0	False	False										FBXO44	+
chr1	ENSG00000132879.9	11620058	0.000388198213470947	0.0201312710706259	False	False	11620102	AC	GT	-0.03263397716263523	0.06271216033023919	0.6032539922626278	6.0	0.5203771802914506	0.1016925583787151	1.6425811748822194	20.0	1.0	False	False										FBXO44	+
chr1	ENSG00000132879.9	11630705	0.0037754363774979397	0.0233608470503884	False	False	11630733	AC	GT	0.05235317190629781	0.06205176396185215	0.39961473347302257	1.0	0.8437015898288277	0.1016925583787151	1.6425811748822194	20.0	1.0	False	False										FBXO44	+
chr1	ENSG00000132879.9	11631935	-0.00145175428879423	0.0181202276242843	False	False	11631959	AC	GT	-0.01414931984467141	0.062372041674750286	0.8207179520889254	3.0	0.2268535623453769	0.1016925583787151	1.6425811748822194	20.0	1.0	False	False										FBXO44	+
chr1	ENSG00000132879.9	11637219	-0.0118608339953161	0.0298383355356063	False	False	11637253	AAAAC	GTTTT	-0.10192775943911574	0.062053407769283864	0.1016925583787151	3.0	1.6425811748822194	0.1016925583787151	1.6425811748822194	20.0	1.0	True	False	11714793.0	0.19626013782492768	0.37576279800276496	chr1:11714793						FBXO44	+
chr1	ENSG00000132879.9	11652573	0.0263582618243103	0.0316718666938242	False	False	11652600	AAC	GTT	-0.010027071779213872	0.06225415081679835	0.8721669021430766	2.0	0.16106671840599932	0.1016925583787151	1.6425811748822194	20.0	1.0	False	False										FBXO44	+
chr1	ENSG00000132879.9	11656073	-0.00417713995086327	0.0286359673910367	False	False	11656121	ATTTT	AAAAT	-0.0820393243213349	0.06543190555128924	0.21117219243616206	28.0	1.253812243891137	0.1016925583787151	1.6425811748822194	20.0	1.0	False	False										FBXO44	+
chr1	ENSG00000132879.9	11668026	0.00202425983340098	0.023887599650507005	False	False	11668047	T	A	-0.05319667588841336	0.06717203259041454	0.4292409158470025	39.0	0.7919467944759577	0.1016925583787151	1.6425811748822194	20.0	1.0	False	False										FBXO44	+
chr1	ENSG00000132879.9	11686984	-0.00105079365147438	0.0188570124258605	False	False	11686999	T	A	-0.018633217903660744	0.06273468703550797	0.766696895022954	6.0	0.29701619286176245	0.1016925583787151	1.6425811748822194	20.0	1.0	False	False										FBXO44	+
chr1	ENSG00000132879.9	11688384	0.000367665434037928	0.0186535146393312	False	False	11688402	AAAT	ATTT	0.028093771463880472	0.0647947872425107	0.664985659626609	22.0	0.4335807348009726	0.1016925583787151	1.6425811748822194	20.0	1.0	False	False										FBXO44	+
chr1	ENSG00000132879.9	11700563	-0.0285614644194848	0.0300693188121807	False	False	11700599	A	T	-0.010520565359343585	0.06427887709116681	0.8701270326571562	18.0	0.16367064633724474	0.1016925583787151	1.6425811748822194	20.0	1.0	False	False										FBXO44	+
chr1	ENSG00000132879.9	11709030	-0.0362493516712188	0.0325517467928139	True	False	11709062	AGCCC	CTGGG	-7.910538755449491e-05	0.06274558031749551	0.9989950709190872	6.0	0.0012607324237694196	0.1016925583787151	1.6425811748822194	20.0	1.0	False	False										FBXO44	+
chr1	ENSG00000132879.9	11725100	0.0087845609953196	0.0247494469146223	False	False	11725121	ATTT	AAAT	0.08141643783020402	0.06241453336445065	0.19325738829599276	5.0	1.3044467921405025	0.1016925583787151	1.6425811748822194	20.0	1.0	False	False										FBXO44	+
chr1	ENSG00000132879.9	11748618	-0.007779685775620159	0.021988674153582	False	False	11748635	A	T	-0.04677518947886936	0.06461382165081311	0.4698232911458142	21.0	0.7239192526275953	0.1016925583787151	1.6425811748822194	20.0	1.0	False	False										FBXO44	+
chr1	ENSG00000132879.9	11750981	0.0220345040888264	0.0297128523963709	False	False	11751018	GT	AC	0.07620369996134531	0.062440340030985565	0.223431490557924	5.0	1.220424166869203	0.1016925583787151	1.6425811748822194	20.0	1.0	False	False										FBXO44	+
chr1	ENSG00000132879.9	11762357	-0.013923104305544	0.032313114400128996	False	False	11762372	AC	GT	-0.037566746492796885	0.062455882540383936	0.5480442546667925	4.0	0.601492525039675	0.1016925583787151	1.6425811748822194	20.0	1.0	False	False										FBXO44	+
chr1	ENSG00000132879.9	11762677	-0.0132511054467912	0.0318922874459979	False	False	11762689	AC	GT	-0.0369296216394208	0.061975063317855385	0.5517746171678124	0.0	0.5958787238347387	0.1016925583787151	1.6425811748822194	20.0	1.0	False	False										FBXO44	+
chr1	ENSG00000162490.6	11773256	0.0114992458456749	0.0262161708768288	False	False	11773268	A	T	0.08813032041111926	0.06715765192387486	0.1907897733414194	40.0	1.3122900799303931	0.013849456234369966	2.478353045085811	19.0	0.5221874507197928	False	False										DRAXIN	+
chr1	ENSG00000162490.6	11793667	0.0050139096370679604	0.0253059337634166	False	False	11793684	T	A	0.08104952646740513	0.0676610886910226	0.2322724243790779	43.0	1.1978749978074021	0.013849456234369966	2.478353045085811	19.0	0.5221874507197928	False	False										DRAXIN	+
chr1	ENSG00000162490.6	11794367	-0.000439291358050365	0.0210726664388207	False	False	11794378	A	T	0.01709584556412565	0.06834860246007285	0.8027289252273513	46.0	0.25012721473145727	0.013849456234369966	2.478353045085811	19.0	0.5221874507197928	False	False										DRAXIN	+
chr1	ENSG00000162490.6	11817951	0.0022915710827134	0.0205897961882867	False	False	11817994	GT	AC	0.04850219507298588	0.06976082963652383	0.487677199116716	55.0	0.6952640231731444	0.013849456234369966	2.478353045085811	19.0	0.5221874507197928	False	False										DRAXIN	+
chr1	ENSG00000162490.6	11819573	0.00187738452455669	0.0430362708645509	False	False	11819605	GTTTT	AAAAC						0.013849456234369966	2.478353045085811	19.0	0.5221874507197928	False	False										DRAXIN	+
chr1	ENSG00000162490.6	11831030	-0.0137185752406179	0.0277336265742099	False	False	11831058	GT	AC	-0.040560229598181806	0.07012848404716453	0.5636552530451064	57.0	0.5783702606618909	0.013849456234369966	2.478353045085811	19.0	0.5221874507197928	False	False										DRAXIN	+
chr1	ENSG00000162490.6	11836323	-0.0181250521190031	0.0367453564708587	False	False	11836343	A	T	-0.10665187459722204	0.06251088055946541	0.08921048112621482	7.0	1.7061329746549667	0.013849456234369966	2.478353045085811	19.0	0.5221874507197928	False	False										DRAXIN	+
chr1	ENSG00000162490.6	11864506	0.0156266698224818	0.0423184062982639	False	False	11864529	A	T	0.055389058288190685	0.06793692786470547	0.4157980019582467	44.0	0.8153011922837676	0.013849456234369966	2.478353045085811	19.0	0.5221874507197928	False	False										DRAXIN	+
chr1	ENSG00000162490.6	11652573	-0.0352894710249112	0.0394362738967888	True	False	11652600	AAC	GTT	-0.14522270376475582	0.06159729073597806	0.019139851470849355	2.0	2.357615116340391	0.013849456234369966	2.478353045085811	19.0	0.5221874507197928	False	False										DRAXIN	+
chr1	ENSG00000162490.6	11656073	0.0325648610927184	0.0370939420271824	False	False	11656121	ATTTT	AAAAT	0.12655533437481142	0.06512533497634675	0.05319459342480887	28.0	1.9432580948839004	0.013849456234369966	2.478353045085811	19.0	0.5221874507197928	False	False										DRAXIN	+
chr1	ENSG00000162490.6	11668026	-0.0218389079546896	0.0384714948994125	False	False	11668047	T	A	-0.14299767910086933	0.06657597516788999	0.032810782852709816	39.0	2.147887113035304	0.013849456234369966	2.478353045085811	19.0	0.5221874507197928	False	False										DRAXIN	+
chr1	ENSG00000162490.6	11688384	-1.16262711129888e-05	0.0224729089040121	False	False	11688402	AAAT	ATTT	-0.03427693227359059	0.06478228217400091	0.5972224999652621	22.0	0.5291096751041439	0.013849456234369966	2.478353045085811	19.0	0.5221874507197928	False	False										DRAXIN	+
chr1	ENSG00000162490.6	11700563	-0.00511156694647304	0.0222359270179466	False	False	11700599	A	T	0.03487604446810639	0.06424332815866488	0.5877160636152735	18.0	0.5428741858138377	0.013849456234369966	2.478353045085811	19.0	0.5221874507197928	False	False										DRAXIN	+
chr1	ENSG00000162490.6	11709030	0.00135508623307697	0.028992862251535002	False	False	11709062	AGCCC	CTGGG	0.08189611927464617	0.06253481001154579	0.19151161836691655	6.0	1.309608508597463	0.013849456234369966	2.478353045085811	19.0	0.5221874507197928	False	False										DRAXIN	+
chr1	ENSG00000162490.6	11725100	0.00313565110196213	0.0377716126380428	False	False	11725121	ATTT	AAAT	-0.08429299036776489	0.062399556678127965	0.17793810601479748	5.0	1.350858801811182	0.013849456234369966	2.478353045085811	19.0	0.5221874507197928	False	False										DRAXIN	+
chr1	ENSG00000162490.6	11748618	0.0074004457612603	0.0316719053161176	False	False	11748635	A	T	0.09872576883487404	0.06436861753120468	0.12641229265127785	21.0	1.5337562405626262	0.013849456234369966	2.478353045085811	19.0	0.5221874507197928	False	False										DRAXIN	+
chr1	ENSG00000162490.6	11750981	-0.0200613965376803	0.0256833230618958	False	False	11751018	GT	AC	-0.02076905703646646	0.06260892144251767	0.740368041594442	5.0	0.3317267980017015	0.013849456234369966	2.478353045085811	19.0	0.5221874507197928	False	False										DRAXIN	+
chr1	ENSG00000162490.6	11762357	0.000448059196577597	0.0168441202139298	False	False	11762372	AC	GT	0.025487848769510275	0.062479695750809236	0.6836600780151602	4.0	0.40793810634361416	0.013849456234369966	2.478353045085811	19.0	0.5221874507197928	False	False										DRAXIN	+
chr1	ENSG00000162490.6	11762677	0.0007525318359733821	0.0176770743292248	False	False	11762689	AC	GT	0.02649289525632272	0.06199559930104645	0.6694889632270062	0.0	0.42733509402296455	0.013849456234369966	2.478353045085811	19.0	0.5221874507197928	False	False										DRAXIN	+
chr1	ENSG00000177000.6	11773256	-0.0038152486143257797	0.0254800919823455	False	False	11773268	A	T	0.05472945645545433	0.06731893852793344	0.4171041437977875	40.0	0.8129875136510774	0.027129864012822646	2.225606090322012	24.0	0.9627379185582112	False	False										MTHFR	-
chr1	ENSG00000177000.6	11793667	0.0018633814476152102	0.0187719718707868	False	False	11793684	T	A	0.002945295100333407	0.0678841288889249	0.9654328619793466	43.0	0.04338709428167861	0.027129864012822646	2.225606090322012	24.0	0.9627379185582112	False	False										MTHFR	-
chr1	ENSG00000177000.6	11794367	0.009952087584393879	0.0279846939750549	False	False	11794378	A	T	-0.007736297623805256	0.0683565470306853	0.909997386898708	46.0	0.11317566436368452	0.027129864012822646	2.225606090322012	24.0	0.9627379185582112	False	False										MTHFR	-
chr1	ENSG00000177000.6	11817951	0.00322863935239372	0.0214418369448973	False	False	11817994	GT	AC	0.009156679012311052	0.06984010152918697	0.8958175085185468	55.0	0.1311091881572419	0.027129864012822646	2.225606090322012	24.0	0.9627379185582112	False	False										MTHFR	-
chr1	ENSG00000177000.6	11819573	0.0286806423684549	0.0486923943331403	False	False	11819605	GTTTT	AAAAC						0.027129864012822646	2.225606090322012	24.0	0.9627379185582112	False	False										MTHFR	-
chr1	ENSG00000177000.6	11831030	0.0313538634073467	0.0470174015513608	False	False	11831058	GT	AC	0.08530218482017378	0.06993042063629379	0.22395023718907134	57.0	1.219815125434868	0.027129864012822646	2.225606090322012	24.0	0.9627379185582112	False	False										MTHFR	-
chr1	ENSG00000177000.6	11836323	0.0513424368162256	0.0506988673829932	False	False	11836343	A	T	0.1339985478879302	0.06230247487975093	0.03244152288794495	7.0	2.1507740767370604	0.027129864012822646	2.225606090322012	24.0	0.9627379185582112	False	False										MTHFR	-
chr1	ENSG00000177000.6	11864506	0.00120330209647381	0.0194255729897042	False	False	11864529	A	T	0.030507227820080408	0.06800971162440603	0.654190359373809	44.0	0.448571639129441	0.027129864012822646	2.225606090322012	24.0	0.9627379185582112	False	False										MTHFR	-
chr1	ENSG00000177000.6	11891203	-0.00356351566105696	0.0310090523992753	False	False	11891234	GTTTTT	AAAAAC	0.033901886181563985	0.06320919749888712	0.5921976074330781	10.0	0.5363441955130165	0.027129864012822646	2.225606090322012	24.0	0.9627379185582112	False	False										MTHFR	-
chr1	ENSG00000177000.6	11912244	0.0409641833092631	0.0321763267629241	False	False	11912272	ATTTT	AAAAT	0.06280556341495429	0.06274534331347778	0.3178026422543905	7.0	1.0009597541155468	0.027129864012822646	2.225606090322012	24.0	0.9627379185582112	False	False										MTHFR	-
chr1	ENSG00000177000.6	11913675	0.0182350518939446	0.0276853173264171	False	False	11913706	AAAAC	GTTTT	0.010571803462491106	0.06362492054262125	0.8681683680113453	13.0	0.16615821870314532	0.027129864012822646	2.225606090322012	24.0	0.9627379185582112	False	False										MTHFR	-
chr1	ENSG00000177000.6	11916127	-0.0560418867612418	0.0328335276057043	True	False	11916138	T	A	-0.0552769892170556	0.0643171748538031	0.3909498529650369	19.0	0.8594436764783839	0.027129864012822646	2.225606090322012	24.0	0.9627379185582112	False	False										MTHFR	-
chr1	ENSG00000177000.6	11918912	0.0353536395774028	0.0320897594162128	False	False	11918949	CTG	AGC	0.10205054614329853	0.06217370091977741	0.10194689293794727	4.0	1.6413780205070005	0.027129864012822646	2.225606090322012	24.0	0.9627379185582112	False	False										MTHFR	-
chr1	ENSG00000177000.6	11920190	-0.00655180843892906	0.031235664899266005	False	False	11920240	AAAG	CTTT	-0.07148641387059163	0.06451913188514759	0.2689808537504916	21.0	1.1079878445644107	0.027129864012822646	2.225606090322012	24.0	0.9627379185582112	False	False										MTHFR	-
chr1	ENSG00000177000.6	11924110	0.00523789079127229	0.024998831398688002	False	False	11924149	GT	AC	0.009211293118540955	0.06696211203945955	0.8907124700834355	37.0	0.13755977578952272	0.027129864012822646	2.225606090322012	24.0	0.9627379185582112	False	False										MTHFR	-
chr1	ENSG00000177000.6	11946981	0.00178102356516099	0.0215500167984938	False	False	11946997	A	T	0.03872755796234401	0.06477174454825711	0.5504696863895313	22.0	0.5979082118668378	0.027129864012822646	2.225606090322012	24.0	0.9627379185582112	False	False										MTHFR	-
chr1	ENSG00000177000.6	11949801	0.000256545131163756	0.0209150152658534	False	False	11949840	AAAG	CTTT	-0.00045574800543251535	0.06415002324777712	0.9943373783126329	17.0	0.007104409045530745	0.027129864012822646	2.225606090322012	24.0	0.9627379185582112	False	False										MTHFR	-
chr1	ENSG00000177000.6	11960176	-0.0155650998093407	0.0289080686375867	False	False	11960188	A	T	-0.04416637851230931	0.06750779867037665	0.5136429130130489	41.0	0.6542411303909118	0.027129864012822646	2.225606090322012	24.0	0.9627379185582112	False	False										MTHFR	-
chr1	ENSG00000177000.6	11963340	0.0023581364922058198	0.0215445414193304	False	False	11963368	AC	GT	0.03620278607884905	0.0686352595960119	0.5984213901289632	48.0	0.5274662949035112	0.027129864012822646	2.225606090322012	24.0	0.9627379185582112	False	False										MTHFR	-
chr1	ENSG00000177000.6	11965848	0.0035719516950238604	0.0207045494509159	False	False	11965866	CT	AG	-0.0267355450092572	0.06479720175749164	0.6802686511577671	22.0	0.41260338848144973	0.027129864012822646	2.225606090322012	24.0	0.9627379185582112	False	False										MTHFR	-
chr1	ENSG00000177000.6	11748618	-0.0020529375109730697	0.0182217661917963	False	False	11748635	A	T	-0.009535344040155082	0.06468168201541494	0.8829251668691204	21.0	0.1474195435715883	0.027129864012822646	2.225606090322012	24.0	0.9627379185582112	False	False										MTHFR	-
chr1	ENSG00000177000.6	11750981	0.0006799956446605231	0.0239045843071031	False	False	11751018	GT	AC	0.036488897800255285	0.06258072622973045	0.5603619579174677	5.0	0.5830692610741928	0.027129864012822646	2.225606090322012	24.0	0.9627379185582112	False	False										MTHFR	-
chr1	ENSG00000177000.6	11762357	0.0015246299895819802	0.0232413118218206	False	False	11762372	AC	GT	0.05421731048960776	0.06240807249602447	0.38579500444631454	4.0	0.8687547671507002	0.027129864012822646	2.225606090322012	24.0	0.9627379185582112	False	False										MTHFR	-
chr1	ENSG00000177000.6	11762677	0.0013582117720153698	0.0224111197367563	False	False	11762689	AC	GT	0.04846011107620208	0.061944504246030326	0.4347414016443508	0.0	0.7823149392515739	0.027129864012822646	2.225606090322012	24.0	0.9627379185582112	False	False										MTHFR	-
chr1	ENSG00000177674.11	11773256	0.0013064959764005	0.0260774900452363	False	False	11773268	A	T	0.06934198402860862	0.06725770281168124	0.30367784051805136	40.0	1.0309894797145136	0.013458464781060794	2.491797069677389	17.0	0.47383357119216324	False	False										AGTRAP	+
chr1	ENSG00000177674.11	11794367	0.078693843992306	0.0356802858548839	True	False	11794378	A	T	0.07104694812262048	0.06818584866893633	0.2986057664067328	46.0	1.0419603115534382	0.013458464781060794	2.491797069677389	17.0	0.47383357119216324	False	False										AGTRAP	+
chr1	ENSG00000177674.11	11817951	0.0581528613945087	0.036525477217406	False	False	11817994	GT	AC	0.07996742272712166	0.06961935570859518	0.2520438564321799	55.0	1.1486377877704048	0.013458464781060794	2.491797069677389	17.0	0.47383357119216324	False	False										AGTRAP	+
chr1	ENSG00000177674.11	11819573	-0.0135072822980687	0.0400487500702	False	False	11819605	GTTTT	AAAAC						0.013458464781060794	2.491797069677389	17.0	0.47383357119216324	False	False										AGTRAP	+
chr1	ENSG00000177674.11	11831030	0.0434254650627991	0.0367127014240411	False	False	11831058	GT	AC	-0.055049974918360084	0.0700798102469162	0.4330572461762854	57.0	0.7855325909759082	0.013458464781060794	2.491797069677389	17.0	0.47383357119216324	False	False										AGTRAP	+
chr1	ENSG00000177674.11	11836323	0.0361969759695658	0.037852904950074	False	False	11836343	A	T	0.12395445544163973	0.062384606295724815	0.0480076122491746	7.0	1.98693977251459	0.013458464781060794	2.491797069677389	17.0	0.47383357119216324	False	False										AGTRAP	+
chr1	ENSG00000177674.11	11864506	0.000633064789094991	0.0297212309439036	False	False	11864529	A	T	0.07066332673369086	0.0678712934413544	0.29897582269443057	44.0	1.041137175244037	0.013458464781060794	2.491797069677389	17.0	0.47383357119216324	False	False										AGTRAP	+
chr1	ENSG00000177674.11	11891203	-0.03586424298547	0.036960970296726	False	False	11891234	GTTTTT	AAAAAC	0.03835404233314546	0.0631990179492278	0.5444831589262302	10.0	0.6068771885657772	0.013458464781060794	2.491797069677389	17.0	0.47383357119216324	False	False										AGTRAP	+
chr1	ENSG00000177674.11	11912244	0.0351441754640258	0.0313025895727058	False	False	11912272	ATTTT	AAAAT	-0.02216079221974177	0.0628540218317621	0.7247001987012955	7.0	0.3525755643617896	0.013458464781060794	2.491797069677389	17.0	0.47383357119216324	False	False										AGTRAP	+
chr1	ENSG00000177674.11	11913675	0.043335248010425	0.0310164898818365	False	False	11913706	AAAAC	GTTTT	-0.018068814058197668	0.06361808867224672	0.7766329422289543	13.0	0.2840200709468997	0.013458464781060794	2.491797069677389	17.0	0.47383357119216324	False	False										AGTRAP	+
chr1	ENSG00000177674.11	11700563	0.0106819755663242	0.0223924800724301	False	False	11700599	A	T	0.05228170231189666	0.06419452049179086	0.416201506856314	18.0	0.8144262455949398	0.013458464781060794	2.491797069677389	17.0	0.47383357119216324	False	False										AGTRAP	+
chr1	ENSG00000177674.11	11709030	-0.00100612322221457	0.017338386334740004	False	False	11709062	AGCCC	CTGGG	0.00446358947797184	0.06274495545080505	0.9433434120978446	6.0	0.07113861896788659	0.013458464781060794	2.491797069677389	17.0	0.47383357119216324	False	False										AGTRAP	+
chr1	ENSG00000177674.11	11725100	-0.00519305764382876	0.0215569794342338	False	False	11725121	ATTT	AAAT	-0.04909682620582472	0.06254690793932703	0.4332056245593522	5.0	0.784960085532135	0.013458464781060794	2.491797069677389	17.0	0.47383357119216324	False	False										AGTRAP	+
chr1	ENSG00000177674.11	11748618	-0.00299088579546997	0.0206750748550403	False	False	11748635	A	T	-0.0030869074086748646	0.06468431454478163	0.9619771303123464	21.0	0.04772265780968841	0.013458464781060794	2.491797069677389	17.0	0.47383357119216324	False	False										AGTRAP	+
chr1	ENSG00000177674.11	11750981	0.0019796366245484	0.0198178384413522	False	False	11751018	GT	AC	-0.034609146480670684	0.06258491351692587	0.5807512681020335	5.0	0.5529950356376343	0.013458464781060794	2.491797069677389	17.0	0.47383357119216324	False	False										AGTRAP	+
chr1	ENSG00000177674.11	11762357	0.0110701124334253	0.0218727968749466	False	False	11762372	AC	GT	0.040246393707471975	0.06244936160457155	0.5198513401788278	4.0	0.6444644536530503	0.013458464781060794	2.491797069677389	17.0	0.47383357119216324	False	False										AGTRAP	+
chr1	ENSG00000177674.11	11762677	0.0138616525044527	0.0232665525069032	False	False	11762689	AC	GT	0.05001909784700522	0.06193973776833325	0.4200909834552044	0.0	0.807544552966731	0.013458464781060794	2.491797069677389	17.0	0.47383357119216324	False	False										AGTRAP	+
chr1	ENSG00000215910.3	11773256	0.0009549874449046301	0.0212819123566977	False	False	11773268	A	T	-0.01274629416749632	0.06741450922818658	0.8502095572808783	40.0	0.1890734548604707	0.16582235366543918	1.3897320337432262	20.0	1.0	False	False										C1orf167	+
chr1	ENSG00000215910.3	11793667	-0.00311527209709978	0.0207144755293838	False	False	11793684	T	A	-0.052491732326465264	0.06779083506009165	0.4395849892862971	43.0	0.7743190105260565	0.16582235366543918	1.3897320337432262	20.0	1.0	False	False										C1orf167	+
chr1	ENSG00000215910.3	11794367	-0.0112963936136711	0.0243921223047046	False	False	11794378	A	T	-0.029021515991894287	0.06832979918102572	0.6714623537204997	46.0	0.4247270786645774	0.16582235366543918	1.3897320337432262	20.0	1.0	False	False										C1orf167	+
chr1	ENSG00000215910.3	11817951	0.0026856767675743	0.021916318363453	False	False	11817994	GT	AC	-0.01294066276926117	0.0698371813489512	0.8531788140672705	55.0	0.18529760965869094	0.16582235366543918	1.3897320337432262	20.0	1.0	False	False										C1orf167	+
chr1	ENSG00000215910.3	11819573	-0.00791624170446439	0.0467745681206068	False	False	11819605	GTTTT	AAAAC						0.16582235366543918	1.3897320337432262	20.0	1.0	False	False										C1orf167	+
chr1	ENSG00000215910.3	11831030	0.0183430417899713	0.0281559516279585	False	False	11831058	GT	AC	0.010329221456613516	0.07018249635065958	0.8831386942061119	57.0	0.14717660376462857	0.16582235366543918	1.3897320337432262	20.0	1.0	False	False										C1orf167	+
chr1	ENSG00000215910.3	11836323	-0.0766533251286853	0.0448729363263485	False	False	11836343	A	T	-0.04376025330260663	0.06280923625562865	0.4866196457639791	7.0	0.6967168510775366	0.16582235366543918	1.3897320337432262	20.0	1.0	False	False										C1orf167	+
chr1	ENSG00000215910.3	11864506	-0.011215775738034	0.0253353993308517	False	False	11864529	A	T	0.00014495559925607575	0.06804138102913007	0.9983021514291704	44.0	0.002130403543602634	0.16582235366543918	1.3897320337432262	20.0	1.0	False	False										C1orf167	+
chr1	ENSG00000215910.3	11891203	-0.11504432870414098	0.0364813975529823	False	False	11891234	GTTTTT	AAAAAC	-0.058162914995601674	0.06313848510438658	0.35783623117810426	10.0	0.9211959219395458	0.16582235366543918	1.3897320337432262	20.0	1.0	False	False										C1orf167	+
chr1	ENSG00000215910.3	11912244	0.0107890872047065	0.0233755402544268	False	False	11912272	ATTTT	AAAAT	0.00979984397197856	0.06286644237830565	0.8762491206826727	7.0	0.15588354615339825	0.16582235366543918	1.3897320337432262	20.0	1.0	False	False										C1orf167	+
chr1	ENSG00000215910.3	11913675	-0.0007569764284268349	0.0205514972356998	False	False	11913706	AAAAC	GTTTT	-0.036708470320891216	0.0635855917847607	0.5642572485980881	13.0	0.5773079921179406	0.16582235366543918	1.3897320337432262	20.0	1.0	False	False										C1orf167	+
chr1	ENSG00000215910.3	11916127	0.00148407941382689	0.0211475407142965	False	False	11916138	T	A	0.022798743350431184	0.06439891939061565	0.7236306618309039	19.0	0.35402369428194885	0.16582235366543918	1.3897320337432262	20.0	1.0	False	False										C1orf167	+
chr1	ENSG00000215910.3	11918912	-0.00641306820401493	0.0226362687931395	False	False	11918949	CTG	AGC	0.025087878028222575	0.06248032810338314	0.6883631507698067	4.0	0.40153243092307217	0.16582235366543918	1.3897320337432262	20.0	1.0	False	False										C1orf167	+
chr1	ENSG00000215910.3	11920190	0.120270157977393	0.0369385653485002	True	True	11920240	AAAG	CTTT	0.06817855457056933	0.06453411036346958	0.29181881771422746	21.0	1.05647314554386	0.16582235366543918	1.3897320337432262	20.0	1.0	False	False										C1orf167	+
chr1	ENSG00000215910.3	11921016	0.0967040790448849	0.0392852396517366	False	False	11921049	GT	AC	0.06752251630514644	0.06968363036214394	0.3336936165986861	55.0	0.96898677572098	0.16582235366543918	1.3897320337432262	20.0	1.0	False	False										C1orf167	+
chr1	ENSG00000215910.3	11924110	0.0242557440001592	0.0306594741169058	False	False	11924149	GT	AC	0.012419511767774928	0.06695978833884697	0.8530233792996245	37.0	0.18547716586149515	0.16582235366543918	1.3897320337432262	20.0	1.0	False	False										C1orf167	+
chr1	ENSG00000215910.3	11725100	0.000844743436518819	0.0182202929184998	False	False	11725121	ATTT	AAAT	0.012314524863320402	0.0626176806603685	0.8442486141463039	5.0	0.1966621045917214	0.16582235366543918	1.3897320337432262	20.0	1.0	False	False										C1orf167	+
chr1	ENSG00000215910.3	11748618	0.0013889469033177301	0.029198314550832	False	False	11748635	A	T	0.08231548474101139	0.06446510395165196	0.20287677783576072	21.0	1.2768998992500964	0.16582235366543918	1.3897320337432262	20.0	1.0	False	False										C1orf167	+
chr1	ENSG00000215910.3	11750981	0.00545396085844863	0.0298305519621331	False	False	11751018	GT	AC	0.08670068215866031	0.062386618465671465	0.16582235366543918	5.0	1.3897320337432262	0.16582235366543918	1.3897320337432262	20.0	1.0	True	False	11753814.0	0.07743350628418187	0.2368980915261353	chr1:11753814						C1orf167	+
chr1	ENSG00000215910.3	11762357	0.0057249300608263895	0.0209546435188216	False	False	11762372	AC	GT	-0.012361174158325359	0.062495224860504024	0.8433632860829954	4.0	0.19779389842850892	0.16582235366543918	1.3897320337432262	20.0	1.0	False	False										C1orf167	+
chr1	ENSG00000215910.3	11762677	0.00662681229884177	0.0212766096914215	False	False	11762689	AC	GT	-0.010094073611889914	0.06201420772935571	0.870825699111039	0.0	0.16277033895108	0.16582235366543918	1.3897320337432262	20.0	1.0	False	False										C1orf167	+
chr1	ENSG00000120937.8	11817951	0.0126770414834942	0.0244619464390586	False	False	11817994	GT	AC	0.028489070108817918	0.06981468057526308	0.6836503346201432	55.0	0.4080670408296939	0.001989489832847092	3.124367210895343	24.0	0.15207144149473412	False	False										NPPB	-
chr1	ENSG00000120937.8	11819573	0.006651181496676479	0.0384785456640299	False	False	11819605	GTTTT	AAAAC						0.001989489832847092	3.124367210895343	24.0	0.15207144149473412	False	False										NPPB	-
chr1	ENSG00000120937.8	11831030	-0.00418718821187554	0.0204388403011188	False	False	11831058	GT	AC	-0.048641434844038656	0.07010316152109526	0.4885663071431697	57.0	0.6938550814060163	0.001989489832847092	3.124367210895343	24.0	0.15207144149473412	False	False										NPPB	-
chr1	ENSG00000120937.8	11864506	0.00631824471204538	0.0231005485995288	False	False	11864529	A	T	0.06515746277630942	0.06789679344705055	0.3383021012271551	44.0	0.95965449129969	0.001989489832847092	3.124367210895343	24.0	0.15207144149473412	False	False										NPPB	-
chr1	ENSG00000120937.8	11891203	-0.00151515523266747	0.0181396491500354	False	False	11891234	GTTTTT	AAAAAC	-0.010780222791985379	0.06324187811242019	0.8647861070747156	10.0	0.1704601936840366	0.001989489832847092	3.124367210895343	24.0	0.15207144149473412	False	False										NPPB	-
chr1	ENSG00000120937.8	11912244	-0.00525886194630628	0.0190605171160617	False	False	11912272	ATTTT	AAAAT	-0.011933563718332056	0.06286498456859893	0.8495957592442851	7.0	0.1898284681086659	0.001989489832847092	3.124367210895343	24.0	0.15207144149473412	False	False										NPPB	-
chr1	ENSG00000120937.8	11913675	-0.00681418762187019	0.021318898932099997	False	False	11913706	AAAAC	GTTTT	-0.00930779681161317	0.06362572000876428	0.8838119034106413	13.0	0.14628984646980883	0.001989489832847092	3.124367210895343	24.0	0.15207144149473412	False	False										NPPB	-
chr1	ENSG00000120937.8	11916127	0.00565803974966269	0.0219318935398589	False	False	11916138	T	A	-0.025462177849462076	0.06439477819282206	0.6928919545811013	19.0	0.39540749365140737	0.001989489832847092	3.124367210895343	24.0	0.15207144149473412	False	False										NPPB	-
chr1	ENSG00000120937.8	11918912	0.0114661237991821	0.0321930736529368	False	False	11918949	CTG	AGC	0.1025475562463072	0.062170506431528876	0.10028058594445297	4.0	1.6494566657462788	0.001989489832847092	3.124367210895343	24.0	0.15207144149473412	False	False										NPPB	-
chr1	ENSG00000120937.8	11920190	-0.000812491506587297	0.0190692452966944	False	False	11920240	AAAG	CTTT	-0.01412447226546921	0.06467817009917258	0.8273187564296977	21.0	0.21838082685103521	0.001989489832847092	3.124367210895343	24.0	0.15207144149473412	False	False										NPPB	-
chr1	ENSG00000120937.8	11921016	0.037364043598097	0.0503601792334759	False	False	11921049	GT	AC	0.1253572491137343	0.06929208451238426	0.07189833592968119	55.0	1.8091135516543706	0.001989489832847092	3.124367210895343	24.0	0.15207144149473412	False	False										NPPB	-
chr1	ENSG00000120937.8	11924110	0.0337486327642764	0.0435925961192378	False	False	11924149	GT	AC	0.1607845091584593	0.06609370782093192	0.01577579579557941	37.0	2.432674977080628	0.001989489832847092	3.124367210895343	24.0	0.15207144149473412	False	False										NPPB	-
chr1	ENSG00000120937.8	11946981	0.00428288639528504	0.0204234264620171	False	False	11946997	A	T	-0.015102821095657281	0.06481297932555191	0.8159449476752585	22.0	0.23302155297932947	0.001989489832847092	3.124367210895343	24.0	0.15207144149473412	False	False										NPPB	-
chr1	ENSG00000120937.8	11949801	-0.00368787628048731	0.0245826699221225	False	False	11949840	AAAG	CTTT	-0.06847370057945013	0.06399946477171238	0.2857211699270246	17.0	1.0699105191535188	0.001989489832847092	3.124367210895343	24.0	0.15207144149473412	False	False										NPPB	-
chr1	ENSG00000120937.8	11960176	-0.0467737053256127	0.0503503576161674	False	False	11960188	A	T	-0.14086768731566598	0.06689992166693927	0.03637419520783168	41.0	2.105648015807472	0.001989489832847092	3.124367210895343	24.0	0.15207144149473412	False	False										NPPB	-
chr1	ENSG00000120937.8	11963340	-0.00791177466467468	0.0271767666008741	False	False	11963368	AC	GT	-0.08867621970484127	0.06840971629305677	0.1962980483771	48.0	1.2962518266406178	0.001989489832847092	3.124367210895343	24.0	0.15207144149473412	False	False										NPPB	-
chr1	ENSG00000120937.8	11965848	-0.0130629948837977	0.0378932223563632	False	False	11965866	CT	AG	-0.11703087301814122	0.06437494471762692	0.07032791997129738	22.0	1.817956870199785	0.001989489832847092	3.124367210895343	24.0	0.15207144149473412	False	False										NPPB	-
chr1	ENSG00000120937.8	11986789	0.0138377180154401	0.031169499350402998	False	False	11986805	AC	GT	0.0826718186217694	0.0625307914829747	0.1873249615826084	6.0	1.3220977483433662	0.001989489832847092	3.124367210895343	24.0	0.15207144149473412	False	False										NPPB	-
chr1	ENSG00000120937.8	11987693	-0.0142478050363315	0.0308928723870232	False	False	11987733	A	T	0.007657115277103316	0.06696298986451228	0.9090644499674032	37.0	0.114348467602718	0.001989489832847092	3.124367210895343	24.0	0.15207144149473412	False	False										NPPB	-
chr1	ENSG00000120937.8	11994099	0.00116524109334341	0.0202512520036658	False	False	11994125	A	T	-0.014087662544949725	0.06756703208966991	0.8350331046639813	41.0	0.20849905803548738	0.001989489832847092	3.124367210895343	24.0	0.15207144149473412	False	False										NPPB	-
chr1	ENSG00000120937.8	12001525	-0.0099752964841313	0.0220825745830206	False	False	12001551	ATT	AAT	-0.032851780145762934	0.06398388502741809	0.6081093184552613	16.0	0.5134383467287964	0.001989489832847092	3.124367210895343	24.0	0.15207144149473412	False	False										NPPB	-
chr1	ENSG00000120937.8	12004480	-0.0119639522047294	0.0338255446136488	False	False	12004511	AC	GT	-0.10947126794455456	0.0695932172677731	0.11726465847867852	56.0	1.5730163404192552	0.001989489832847092	3.124367210895343	24.0	0.15207144149473412	False	False										NPPB	-
chr1	ENSG00000120937.8	12005483	0.00497958725850347	0.0225936350276803	False	False	12005493	A	T	-0.019484731848057928	0.06866724333817552	0.7768744180843027	48.0	0.2837558477788113	0.001989489832847092	3.124367210895343	24.0	0.15207144149473412	False	False										NPPB	-
chr1	ENSG00000120937.8	12008787	-0.0423274415803413	0.0492395944427069	False	False	12008815	A	T	-0.13684536748088685	0.06633497496143807	0.040276131524637146	37.0	2.062944435577732	0.001989489832847092	3.124367210895343	24.0	0.15207144149473412	False	False										NPPB	-
chr1	ENSG00000175206.6	11817951	0.0103459039541578	0.023558520926313	False	False	11817994	GT	AC	0.010102362398337249	0.06983946547563068	0.8851283825762878	55.0	0.14465119871030943	0.0004752320417644508	3.5404977637087947	23.0	0.04740487433078975	False	False										NPPA	-
chr1	ENSG00000175206.6	11819573	0.0192282476387022	0.0438267447448811	False	False	11819605	GTTTT	AAAAC						0.0004752320417644508	3.5404977637087947	23.0	0.04740487433078975	False	False										NPPA	-
chr1	ENSG00000175206.6	11831030	-0.0784126405865764	0.0481731912075208	False	False	11831058	GT	AC	-0.20380729719858665	0.06871310333190116	0.003378074091731696	57.0	2.9660615998399513	0.0004752320417644508	3.5404977637087947	23.0	0.04740487433078975	False	False										NPPA	-
chr1	ENSG00000175206.6	11836323	-0.07159146868123499	0.0573056284050978	False	False	11836343	A	T	-0.16748503071148324	0.06198140625457565	0.0073547308360909286	7.0	2.7021818450451662	0.0004752320417644508	3.5404977637087947	23.0	0.04740487433078975	False	False										NPPA	-
chr1	ENSG00000175206.6	11864506	0.026470800318415998	0.0379073821416027	False	False	11864529	A	T	0.13944602336207754	0.06737659523874208	0.03967464043459669	44.0	2.069650787012386	0.0004752320417644508	3.5404977637087947	23.0	0.04740487433078975	False	False										NPPA	-
chr1	ENSG00000175206.6	11891203	0.0972051161013707	0.04578739849649	False	False	11891234	GTTTTT	AAAAAC	0.1627496488294229	0.06240232533506735	0.009653403929248648	10.0	2.6080702594902303	0.0004752320417644508	3.5404977637087947	23.0	0.04740487433078975	False	False										NPPA	-
chr1	ENSG00000175206.6	11913675	-0.0943707578527809	0.0335780131812227	False	False	11913706	AAAAC	GTTTT	-0.16565155624761535	0.06274940720763743	0.008821305758439544	13.0	2.639890376963647	0.0004752320417644508	3.5404977637087947	23.0	0.04740487433078975	False	False										NPPA	-
chr1	ENSG00000175206.6	11916127	0.10086204063591199	0.0384177673903965	False	False	11916138	T	A	0.13032160745867025	0.063866311310846	0.042386853618880616	19.0	2.0405375664233576	0.0004752320417644508	3.5404977637087947	23.0	0.04740487433078975	False	False										NPPA	-
chr1	ENSG00000175206.6	11918912	-0.00247868733343885	0.0174522457923327	False	False	11918949	CTG	AGC	-0.028610259983352707	0.062474415170322074	0.6473756595473581	4.0	0.4579516255630955	0.0004752320417644508	3.5404977637087947	23.0	0.04740487433078975	False	False										NPPA	-
chr1	ENSG00000175206.6	11920190	-0.0105787151916406	0.0257049703309005	False	False	11920240	AAAG	CTTT	-0.07539706997261217	0.06450050377149268	0.24359329893375034	21.0	1.1689376913973104	0.0004752320417644508	3.5404977637087947	23.0	0.04740487433078975	False	False										NPPA	-
chr1	ENSG00000175206.6	11921016	-0.0051506007956940705	0.0341496648730915	False	False	11921049	GT	AC	0.006433358782617757	0.06984158422667389	0.926697745773375	55.0	0.09211358610849966	0.0004752320417644508	3.5404977637087947	23.0	0.04740487433078975	False	False										NPPA	-
chr1	ENSG00000175206.6	11924110	-2.7715723246834802e-05	0.0192118958451501	False	False	11924149	GT	AC	-0.014552222918610068	0.0669578621527922	0.8281467460326358	37.0	0.21733404339288973	0.0004752320417644508	3.5404977637087947	23.0	0.04740487433078975	False	False										NPPA	-
chr1	ENSG00000175206.6	11946981	-0.00192209927883745	0.0232499432310385	False	False	11946997	A	T	-0.06995164029619819	0.06466158731451828	0.2804312393677357	22.0	1.0818113690273135	0.0004752320417644508	3.5404977637087947	23.0	0.04740487433078975	False	False										NPPA	-
chr1	ENSG00000175206.6	11949801	-0.007312557164043241	0.02280173904484	False	False	11949840	AAAG	CTTT	-0.07214161883161169	0.0639828805174485	0.2606371359396353	17.0	1.1275143952285525	0.0004752320417644508	3.5404977637087947	23.0	0.04740487433078975	False	False										NPPA	-
chr1	ENSG00000175206.6	11960176	-0.0201404973481544	0.0425456153260013	False	False	11960188	A	T	-0.12691307943336524	0.06702732592994019	0.059615989839683636	41.0	1.8934528220030766	0.0004752320417644508	3.5404977637087947	23.0	0.04740487433078975	False	False										NPPA	-
chr1	ENSG00000175206.6	11963340	-0.0162412209387708	0.0315108344484325	False	False	11963368	AC	GT	-0.09507142993573396	0.06836919142344834	0.16581702983069324	48.0	1.3905595189345423	0.0004752320417644508	3.5404977637087947	23.0	0.04740487433078975	False	False										NPPA	-
chr1	ENSG00000175206.6	11965848	-0.0303106467576718	0.0545715433688781	False	False	11965866	CT	AG	-0.1480681217597725	0.06410586803455999	0.02175904889482696	22.0	2.3097436521715573	0.0004752320417644508	3.5404977637087947	23.0	0.04740487433078975	False	False										NPPA	-
chr1	ENSG00000175206.6	11986789	0.00608963884698024	0.0265717005473265	False	False	11986805	AC	GT	0.08309749673871489	0.06252857003807866	0.1850562071723104	6.0	1.3289524562629558	0.0004752320417644508	3.5404977637087947	23.0	0.04740487433078975	False	False										NPPA	-
chr1	ENSG00000175206.6	11987693	-0.00727681690726301	0.024340333881302998	False	False	11987733	A	T	0.009242908095589027	0.0669620925039752	0.890339724496458	37.0	0.13803194837497534	0.0004752320417644508	3.5404977637087947	23.0	0.04740487433078975	False	False										NPPA	-
chr1	ENSG00000175206.6	11994099	0.00889995575562069	0.0235431725241767	False	False	11994125	A	T	-0.002149444588518975	0.06757358174064844	0.9746533807443304	41.0	0.03180894860314901	0.0004752320417644508	3.5404977637087947	23.0	0.04740487433078975	False	False										NPPA	-
chr1	ENSG00000175206.6	12001525	-0.0135154852562636	0.0325353302300822	False	False	12001551	ATT	AAT	-0.06832687044402541	0.06386882814092952	0.28576649105293755	16.0	1.0697999702336642	0.0004752320417644508	3.5404977637087947	23.0	0.04740487433078975	False	False										NPPA	-
chr1	ENSG00000175206.6	12004480	-0.00397743377612541	0.0252838289122797	False	False	12004511	AC	GT	-0.07227603782088006	0.06983089427944647	0.3018871722301137	56.0	1.035015211628949	0.0004752320417644508	3.5404977637087947	23.0	0.04740487433078975	False	False										NPPA	-
chr1	ENSG00000175206.6	12005483	0.00778694028769835	0.0222290848445252	False	False	12005493	A	T	0.003015424013343922	0.06867996972621965	0.9650211081011716	48.0	0.04390543597157028	0.0004752320417644508	3.5404977637087947	23.0	0.04740487433078975	False	False										NPPA	-
chr1	ENSG00000116685.11	11891203	0.00154273972779529	0.0287665377078537	False	False	11891234	GTTTTT	AAAAAC	-0.03115129279706637	0.06321485891646264	0.6225974994662521	10.0	0.49278434423514683	0.153834597588453	1.4306764050748473	24.0	1.0	False	False										KIAA2013	-
chr1	ENSG00000116685.11	11912244	0.0214309042409129	0.0412004100463946	False	False	11912272	ATTTT	AAAAT	0.04340200776451895	0.06281021875402816	0.4901975857121647	7.0	0.6910023341024502	0.153834597588453	1.4306764050748473	24.0	1.0	False	False										KIAA2013	-
chr1	ENSG00000116685.11	11913675	0.0414966172982568	0.0413086950222875	False	False	11913706	AAAAC	GTTTT	0.06345367683477407	0.0635002512314884	0.31864351472004354	13.0	0.9992665478354636	0.153834597588453	1.4306764050748473	24.0	1.0	False	False										KIAA2013	-
chr1	ENSG00000116685.11	11916127	-0.00904654068845563	0.0257498977469065	False	False	11916138	T	A	-0.03007757759570578	0.06438651888889943	0.6408211249270873	19.0	0.46714091885609477	0.153834597588453	1.4306764050748473	24.0	1.0	False	False										KIAA2013	-
chr1	ENSG00000116685.11	11918912	0.004774082810074	0.0192106839534286	False	False	11918949	CTG	AGC	0.0469701109891289	0.062431018453421985	0.4525305224432554	4.0	0.7523521504646279	0.153834597588453	1.4306764050748473	24.0	1.0	False	False										KIAA2013	-
chr1	ENSG00000116685.11	11920190	-0.0204110317531755	0.0261455224476594	False	False	11920240	AAAG	CTTT	-0.05632787184819683	0.06458192458148611	0.3839787153215305	21.0	0.8721925246610644	0.153834597588453	1.4306764050748473	24.0	1.0	False	False										KIAA2013	-
chr1	ENSG00000116685.11	11921016	-0.00984927188402169	0.0268370186668127	False	False	11921049	GT	AC	-0.09319939141001947	0.06953903530693066	0.1816490017165647	55.0	1.3402456763838753	0.153834597588453	1.4306764050748473	24.0	1.0	False	False										KIAA2013	-
chr1	ENSG00000116685.11	11924110	-0.0204638885756397	0.0326543911993945	False	False	11924149	GT	AC	0.034418023141586485	0.0669252779126893	0.6075687346310423	37.0	0.514275386147641	0.153834597588453	1.4306764050748473	24.0	1.0	False	False										KIAA2013	-
chr1	ENSG00000116685.11	11946981	0.0338803053389991	0.0390473553520304	False	False	11946997	A	T	0.09234075533175168	0.06454342505698958	0.153834597588453	22.0	1.4306764050748473	0.153834597588453	1.4306764050748473	24.0	1.0	True	False	12042000.0	0.4371497863733569	0.5997721801490749	chr1:12042000						KIAA2013	-
chr1	ENSG00000116685.11	11949801	-0.00454451086721863	0.0219800994707251	False	False	11949840	AAAG	CTTT	0.01611835851976058	0.06414169623224743	0.8017999692577521	17.0	0.2512929882832913	0.153834597588453	1.4306764050748473	24.0	1.0	False	False										KIAA2013	-
chr1	ENSG00000116685.11	11960176	-0.00801353125292886	0.0255258707553776	False	False	11960188	A	T	-0.046528441637384815	0.06750055315581881	0.4913612852161117	41.0	0.6893045976968247	0.153834597588453	1.4306764050748473	24.0	1.0	False	False										KIAA2013	-
chr1	ENSG00000116685.11	11963340	0.00989472986093313	0.0249963361038202	False	False	11963368	AC	GT	0.030953182954887037	0.06864737281678053	0.6525215967697766	48.0	0.4509012025485799	0.153834597588453	1.4306764050748473	24.0	1.0	False	False										KIAA2013	-
chr1	ENSG00000116685.11	11965848	0.0198651667465399	0.0336206526597143	False	False	11965866	CT	AG	0.05871081346848546	0.06470855931531244	0.3651598739824623	22.0	0.9073113988274547	0.153834597588453	1.4306764050748473	24.0	1.0	False	False										KIAA2013	-
chr1	ENSG00000116685.11	11986789	-0.0028908096402669604	0.0174858864105896	False	False	11986805	AC	GT	-0.03518882268160624	0.06270672102137906	0.5751797311072042	6.0	0.5611650889800004	0.153834597588453	1.4306764050748473	24.0	1.0	False	False										KIAA2013	-
chr1	ENSG00000116685.11	11987693	-0.0068347654690393105	0.0271871890594364	False	False	11987733	A	T	-0.0006205366313466405	0.06696494012528767	0.992614721428268	37.0	0.009266589803345618	0.153834597588453	1.4306764050748473	24.0	1.0	False	False										KIAA2013	-
chr1	ENSG00000116685.11	11994099	0.006563165098037621	0.0224136584839972	False	False	11994125	A	T	0.04318725793648979	0.0675106912132515	0.5230298411345373	41.0	0.6397099060957722	0.153834597588453	1.4306764050748473	24.0	1.0	False	False										KIAA2013	-
chr1	ENSG00000116685.11	12001525	-0.062009365486024	0.0385694685400755	True	False	12001551	ATT	AAT	-0.09095752077247944	0.06375306901693087	0.15494010607017433	16.0	1.4267159554048119	0.153834597588453	1.4306764050748473	24.0	1.0	False	False										KIAA2013	-
chr1	ENSG00000116685.11	12004480	0.0024997035476363	0.0209874789878971	False	False	12004511	AC	GT	0.02591900413828009	0.06999048272921841	0.7115269113750768	56.0	0.37032183702113364	0.153834597588453	1.4306764050748473	24.0	1.0	False	False										KIAA2013	-
chr1	ENSG00000116685.11	12005483	-0.000823628423652575	0.0120207482549271	False	False	12005493	A	T	-0.03110151075708168	0.06864705658288299	0.6509659987956586	48.0	0.4530640103924978	0.153834597588453	1.4306764050748473	24.0	1.0	False	False										KIAA2013	-
chr1	ENSG00000116685.11	12008787	0.00757826913542375	0.0218590186826245	False	False	12008815	A	T	0.03194987219519965	0.06693076556914122	0.633575411654594	37.0	0.47735704086926367	0.153834597588453	1.4306764050748473	24.0	1.0	False	False										KIAA2013	-
chr1	ENSG00000116685.11	12037710	0.00282109175956938	0.0153380668776433	False	False	12037726	A	T	0.05015037920339613	0.06891972346992019	0.4676299984755511	50.0	0.7276636741771623	0.153834597588453	1.4306764050748473	24.0	1.0	False	False										KIAA2013	-
chr1	ENSG00000116685.11	12048142	-0.000156991759676129	0.0052398728281279	False	False	12048166	GT	AC	-0.011283420020407605	0.06401436456472552	0.8602328467195447	16.0	0.17626387603986654	0.153834597588453	1.4306764050748473	24.0	1.0	False	False										KIAA2013	-
chr1	ENSG00000116685.11	12058607	0.000302119771280082	0.00606061278122513	False	False	12058632	AAAAC	GTTTT	0.03821747506547731	0.06245434034030189	0.5411293711548557	4.0	0.6119266468469208	0.153834597588453	1.4306764050748473	24.0	1.0	False	False										KIAA2013	-
chr1	ENSG00000116685.11	12074151	0.00036061850046884903	0.00835491462998292	False	False	12074170	T	A	0.019719264771250012	0.06606901085036923	0.7656191901694318	31.0	0.29846465865683247	0.153834597588453	1.4306764050748473	24.0	1.0	False	False										KIAA2013	-
chr1	ENSG00000116685.11	12081451	0.0183048870577215	0.0411479625263979	False	False	12081485	A	T						0.153834597588453	1.4306764050748473	24.0	1.0	False	False										KIAA2013	-
chr1	ENSG00000083444.12	11912244	0.0017858361132397102	0.022706526050432004	False	False	11912272	ATTTT	AAAAT	0.024141049146822597	0.06285113882158623	0.7012278133216052	7.0	0.384098834157184	0.012071705516997351	2.5307438169783527	26.0	0.5930220043711719	False	False										PLOD1	+
chr1	ENSG00000083444.12	11913675	0.0101826245281584	0.0251335615322864	False	False	11913706	AAAAC	GTTTT	0.04374030398438163	0.06356757970462196	0.4920409307549834	13.0	0.6880913853827488	0.012071705516997351	2.5307438169783527	26.0	0.5930220043711719	False	False										PLOD1	+
chr1	ENSG00000083444.12	11916127	-0.005405381943337621	0.028752296993514	False	False	11916138	T	A	0.0082235833260959	0.06441348447385377	0.8985176552997789	19.0	0.1276686612014283	0.012071705516997351	2.5307438169783527	26.0	0.5930220043711719	False	False										PLOD1	+
chr1	ENSG00000083444.12	11918912	0.0108538378337263	0.0383474539178968	False	False	11918949	CTG	AGC	0.10734143893092801	0.06213888852201114	0.0852940655565601	4.0	1.727443819547963	0.012071705516997351	2.5307438169783527	26.0	0.5930220043711719	False	False										PLOD1	+
chr1	ENSG00000083444.12	11920190	0.00124369465008223	0.0241274634968723	False	False	11920240	AAAG	CTTT	0.04999717335885882	0.06460372551196739	0.4397515636183623	21.0	0.7739054205101096	0.012071705516997351	2.5307438169783527	26.0	0.5930220043711719	False	False										PLOD1	+
chr1	ENSG00000083444.12	11921016	-0.0157156402447142	0.0305772565621148	False	False	11921049	GT	AC	-0.031985754410707445	0.06980729263443854	0.6472935503141257	55.0	0.4582007581673162	0.012071705516997351	2.5307438169783527	26.0	0.5930220043711719	False	False										PLOD1	+
chr1	ENSG00000083444.12	11924110	-0.000899604660884311	0.0197306497959902	False	False	11924149	GT	AC	0.03168289526254652	0.06693133467368495	0.6364164400154926	37.0	0.4733641636912273	0.012071705516997351	2.5307438169783527	26.0	0.5930220043711719	False	False										PLOD1	+
chr1	ENSG00000083444.12	11946981	0.00287480499198988	0.017213354148612997	False	False	11946997	A	T	0.0656970631132562	0.06468033535074831	0.310794528788703	22.0	1.0157192716610757	0.012071705516997351	2.5307438169783527	26.0	0.5930220043711719	False	False										PLOD1	+
chr1	ENSG00000083444.12	11949801	-5.1431520613538895e-05	0.00258446545572449	False	False	11949840	AAAG	CTTT	-0.0556101521152428	0.06405076147238419	0.3861305425588376	17.0	0.8682199998390245	0.012071705516997351	2.5307438169783527	26.0	0.5930220043711719	False	False										PLOD1	+
chr1	ENSG00000083444.12	11960176	-0.000649121640226649	0.0222940874781384	False	False	11960188	A	T	-0.025408435103340583	0.06755192190181039	0.7071829320840379	41.0	0.3761319350805863	0.012071705516997351	2.5307438169783527	26.0	0.5930220043711719	False	False										PLOD1	+
chr1	ENSG00000083444.12	11963340	0.0190907629945718	0.0294505689785897	False	False	11963368	AC	GT	0.09287343693543414	0.06838344045078358	0.1758667952604204	48.0	1.3581275864918834	0.012071705516997351	2.5307438169783527	26.0	0.5930220043711719	False	False										PLOD1	+
chr1	ENSG00000083444.12	11965848	1.18942095115196e-05	0.00425722856808404	False	False	11965866	CT	AG	0.03042692257666336	0.06479036013415172	0.6390556904109251	22.0	0.4696211367503264	0.012071705516997351	2.5307438169783527	26.0	0.5930220043711719	False	False										PLOD1	+
chr1	ENSG00000083444.12	11986789	0.0429784014264772	0.0344939766763302	False	False	11986805	AC	GT	0.03876155828404279	0.06269842648314357	0.536982836528579	6.0	0.6182221860777289	0.012071705516997351	2.5307438169783527	26.0	0.5930220043711719	False	False										PLOD1	+
chr1	ENSG00000083444.12	11987693	-0.000595250624255513	0.0101612422381261	False	False	11987733	A	T	-0.025818710058635827	0.06694262968473241	0.700098284075819	37.0	0.38568413252107864	0.012071705516997351	2.5307438169783527	26.0	0.5930220043711719	False	False										PLOD1	+
chr1	ENSG00000083444.12	11994099	-0.00888723273956721	0.0296903276454274	False	False	11994125	A	T	-0.08769064131221146	0.06731342730166877	0.19403808021936603	41.0	1.3027213860203717	0.012071705516997351	2.5307438169783527	26.0	0.5930220043711719	False	False										PLOD1	+
chr1	ENSG00000083444.12	12001525	-0.0396864648045715	0.0440860895061254	False	False	12001551	ATT	AAT	-0.10252763831273216	0.0636810727787633	0.10868696858544334	16.0	1.6100174484956797	0.012071705516997351	2.5307438169783527	26.0	0.5930220043711719	False	False										PLOD1	+
chr1	ENSG00000083444.12	12128924	0.0245024159219483	0.0316975511607471	False	False	12128946	T	A	0.11491122640877224	0.0672798963268283	0.0890676775688306	42.0	1.7079578400442723	0.012071705516997351	2.5307438169783527	26.0	0.5930220043711719	False	False										PLOD1	+
chr1	ENSG00000083444.12	12004480	0.0006546971278458969	0.0170127437437798	False	False	12004511	AC	GT	0.030048195701467495	0.0699823894491688	0.6681085925389301	56.0	0.42936795868184496	0.012071705516997351	2.5307438169783527	26.0	0.5930220043711719	False	False										PLOD1	+
chr1	ENSG00000083444.12	12005483	0.000102185626322813	0.0036553030911480205	False	False	12005493	A	T	0.1407525354189104	0.06799655664745892	0.03966457248625758	48.0	2.0699950462001873	0.012071705516997351	2.5307438169783527	26.0	0.5930220043711719	False	False										PLOD1	+
chr1	ENSG00000083444.12	12037710	4.5793877875936596e-06	0.00247130632364004	False	False	12037726	A	T	0.011700565715975254	0.06900183216207714	0.865512405280295	50.0	0.16956891359771448	0.012071705516997351	2.5307438169783527	26.0	0.5930220043711719	False	False										PLOD1	+
chr1	ENSG00000083444.12	12048142	1.5520474504926e-05	0.0015933374823844698	False	False	12048166	GT	AC	0.06044840190320041	0.06390137093847834	0.3451027351831801	16.0	0.945964085205585	0.012071705516997351	2.5307438169783527	26.0	0.5930220043711719	False	False										PLOD1	+
chr1	ENSG00000083444.12	12058607	-3.31631925714956e-05	0.0019097430059489301	False	False	12058632	AAAAC	GTTTT	-0.10879194221735017	0.062129033863899924	0.08113250786558812	4.0	1.7510644452587203	0.012071705516997351	2.5307438169783527	26.0	0.5930220043711719	False	False										PLOD1	+
chr1	ENSG00000083444.12	12074151	0.0014721116987912	0.0132216066746495	False	False	12074170	T	A	0.0709340207568827	0.0659154004806221	0.2829982862179726	31.0	1.0761372947697705	0.012071705516997351	2.5307438169783527	26.0	0.5930220043711719	False	False										PLOD1	+
chr1	ENSG00000083444.12	12081451	0.00414264222475212	0.0354517164999196	False	False	12081485	A	T						0.012071705516997351	2.5307438169783527	26.0	0.5930220043711719	False	False										PLOD1	+
chr1	ENSG00000083444.12	12107304	-0.0103242742272058	0.0241356825041006	False	False	12107363	AC	GT	0.004720216682059428	0.06262173147681882	0.9399741327198116	5.0	0.07537665552743057	0.012071705516997351	2.5307438169783527	26.0	0.5930220043711719	False	False										PLOD1	+
chr1	ENSG00000083444.12	12109729	0.009724086812921891	0.0273564713589419	False	False	12109740	A	T	-0.005663208654737706	0.06362745594530543	0.9291494751669144	13.0	0.08900573770552506	0.012071705516997351	2.5307438169783527	26.0	0.5930220043711719	False	False										PLOD1	+
chr1	ENSG00000116688.12	11946981	0.0123848581349373	0.0363754986843516	False	False	11946997	A	T	0.009599311234439398	0.06481738579224276	0.8823909923789792	22.0	0.14809778452355027	0.11422321709657132	1.5860912821844138	23.0	1.0	False	False										MFN2	+
chr1	ENSG00000116688.12	11949801	-0.00703628546438567	0.0363958024725703	False	False	11949840	AAAG	CTTT	-0.009571557058248106	0.06414709129963428	0.881509603593355	17.0	0.14921264338454385	0.11422321709657132	1.5860912821844138	23.0	1.0	False	False										MFN2	+
chr1	ENSG00000116688.12	11960176	0.0037870445708539703	0.0232570165539598	False	False	11960188	A	T	-0.008849170777106919	0.06757109201198414	0.8959264637883713	41.0	0.13096089634806354	0.11422321709657132	1.5860912821844138	23.0	1.0	False	False										MFN2	+
chr1	ENSG00000116688.12	11963340	0.0092709963631436	0.0238733972545752	False	False	11963368	AC	GT	0.034167836349614414	0.06864018017686982	0.6191537458869848	48.0	0.4977818569469344	0.11422321709657132	1.5860912821844138	23.0	1.0	False	False										MFN2	+
chr1	ENSG00000116688.12	11965848	-0.0168839866745768	0.0373795393492932	False	False	11965866	CT	AG	-0.020127860799201168	0.06480724066105081	0.7563914222845638	22.0	0.31058043196858437	0.11422321709657132	1.5860912821844138	23.0	1.0	False	False										MFN2	+
chr1	ENSG00000116688.12	11986789	0.00805110571433005	0.0208116425871591	False	False	11986805	AC	GT	0.01589512628043311	0.06273765351952465	0.8001960342886506	6.0	0.2533586353446638	0.11422321709657132	1.5860912821844138	23.0	1.0	False	False										MFN2	+
chr1	ENSG00000116688.12	11987693	-0.0314505984006032	0.0386042603261944	False	False	11987733	A	T	-0.0773701520435431	0.0667642213591195	0.24775412733222302	37.0	1.1588565023079522	0.11422321709657132	1.5860912821844138	23.0	1.0	False	False										MFN2	+
